## Supplementary material for "CiFi: Accurate long-read chromosome conformation capture with low-input requirements": Source Data: SourceData_SupFig1.csv (part 78 of 83)

Chromosome	Window middle (bp)	Library	Normalized Coverage
chr8	62310501	Ultralow	1.203821269
chr8	62311501	Standard	2.342285811
chr8	62311501	Ultralow	1.287808799
chr8	62312501	Standard	2.437360142
chr8	62312501	Ultralow	1.252089964
chr8	62313501	Standard	2.048419694
chr8	62313501	Ultralow	1.076391912
chr8	62314501	Standard	2.01384721
chr8	62314501	Ultralow	0.9663392862
chr8	62315501	Standard	2.160780268
chr8	62315501	Ultralow	0.990473634
chr8	62316501	Standard	1.806412304
chr8	62316501	Ultralow	0.8881439993
chr8	62317501	Standard	1.564404914
chr8	62317501	Ultralow	0.8292561906
chr8	62318501	Standard	1.711337972
chr8	62318501	Ultralow	0.9402741906
chr8	62319501	Standard	2.17806651
chr8	62319501	Ultralow	1.153621825
chr8	62320501	Standard	1.858271031
chr8	62320501	Ultralow	1.327389129
chr8	62321501	Standard	1.823698546
chr8	62321501	Ultralow	1.364073338
chr8	62322501	Standard	1.780482941
chr8	62322501	Ultralow	1.320631512
chr8	62323501	Standard	1.45204434
chr8	62323501	Ultralow	1.402688295
chr8	62324501	Standard	0.8902414705
chr8	62324501	Ultralow	1.321596886
chr8	62325501	Standard	0.9334570758
chr8	62325501	Ultralow	1.170033182
chr8	62326501	Standard	1.28782504
chr8	62326501	Ultralow	1.240505477
chr8	62327501	Standard	1.460687461
chr8	62327501	Ultralow	1.380484695
chr8	62328501	Standard	1.815055425
chr8	62328501	Ultralow	1.334146747
chr8	62329501	Standard	2.541077595
chr8	62329501	Ultralow	1.392069181
chr8	62330501	Standard	2.584293201
chr8	62330501	Ultralow	1.45578386
chr8	62331501	Standard	2.506505111
chr8	62331501	Ultralow	1.449026242
chr8	62332501	Standard	2.376858295
chr8	62332501	Ultralow	1.291670295
chr8	62333501	Standard	2.273140842
chr8	62333501	Ultralow	1.244366973
chr8	62334501	Standard	1.573048035
chr8	62334501	Ultralow	1.111145373
chr8	62335501	Standard	1.356970008
chr8	62335501	Ultralow	1.025227095
chr8	62336501	Standard	1.331040645
chr8	62336501	Ultralow	0.9711661557
chr8	62337501	Standard	1.408828735
chr8	62337501	Ultralow	1.10535313
chr8	62338501	Standard	1.158178224
chr8	62338501	Ultralow	1.094734017
chr8	62339501	Standard	1.097676376
chr8	62339501	Ultralow	1.114041495
chr8	62340501	Standard	1.192750708
chr8	62340501	Ultralow	1.151691077
chr8	62341501	Standard	1.011245165
chr8	62341501	Ultralow	1.155552573
chr8	62342501	Standard	0.9075277126
chr8	62342501	Ultralow	1.157483321
chr8	62343501	Standard	1.227323192
chr8	62343501	Ultralow	1.155552573
chr8	62344501	Standard	1.659479246
chr8	62344501	Ultralow	1.260778329
chr8	62345501	Standard	1.789126062
chr8	62345501	Ultralow	1.235678608
chr8	62346501	Standard	2.065705936
chr8	62346501	Ultralow	1.293601042
chr8	62347501	Standard	2.17806651
chr8	62347501	Ultralow	1.326423755
chr8	62348501	Standard	2.186709631
chr8	62348501	Ultralow	1.337042868
chr8	62349501	Standard	1.840984788
chr8	62349501	Ultralow	1.267535947
chr8	62350501	Standard	1.460687461
chr8	62350501	Ultralow	1.252089964
chr8	62351501	Standard	1.184107587
chr8	62351501	Ultralow	1.243401599
chr8	62352501	Standard	1.123605739
chr8	62352501	Ultralow	1.196098277
chr8	62353501	Standard	1.054460771
chr8	62353501	Ultralow	1.16231019
chr8	62354501	Standard	1.123605739
chr8	62354501	Ultralow	1.10535313
chr8	62355501	Standard	1.469330582
chr8	62355501	Ultralow	1.055153686
chr8	62356501	Standard	1.374256251
chr8	62356501	Ultralow	0.9972312514
chr8	62357501	Standard	1.382899372
chr8	62357501	Ultralow	0.9364126949
chr8	62358501	Standard	1.296468161
chr8	62358501	Ultralow	0.9190359645
chr8	62359501	Standard	1.21003695
chr8	62359501	Ultralow	0.9499279297
chr8	62360501	Standard	0.8470258651
chr8	62360501	Ultralow	1.026192469
chr8	62361501	Standard	1.002602044
chr8	62361501	Ultralow	1.087976399
chr8	62362501	Standard	1.04581765
chr8	62362501	Ultralow	1.132383599
chr8	62363501	Standard	1.071747013
chr8	62363501	Ultralow	1.252089964
chr8	62364501	Standard	0.9075277126
chr8	62364501	Ultralow	1.345731234
chr8	62365501	Standard	0.9853158023
chr8	62365501	Ultralow	1.29553179
chr8	62366501	Standard	0.7692377754
chr8	62366501	Ultralow	1.27815506
chr8	62367501	Standard	0.5099441433
chr8	62367501	Ultralow	1.347661982
chr8	62368501	Standard	0.2938661165
chr8	62368501	Ultralow	1.310012399
chr8	62369501	Standard	0.4580854168
chr8	62369501	Ultralow	1.291670295
chr8	62370501	Standard	0.9161708337
chr8	62370501	Ultralow	1.286843425
chr8	62371501	Standard	1.123605739
chr8	62371501	Ultralow	1.237609356
chr8	62372501	Standard	1.097676376
chr8	62372501	Ultralow	1.130452851
chr8	62373501	Standard	1.521189309
chr8	62373501	Ultralow	1.06094593
chr8	62374501	Standard	1.806412304
chr8	62374501	Ultralow	0.9740622775
chr8	62375501	Standard	1.884200394
chr8	62375501	Ultralow	1.00688499
chr8	62376501	Standard	2.048419694
chr8	62376501	Ultralow	0.9759930253
chr8	62377501	Standard	2.350928932
chr8	62377501	Ultralow	1.067703547
chr8	62378501	Standard	2.143494026
chr8	62378501	Ultralow	1.015573356
chr8	62379501	Standard	1.970631605
chr8	62379501	Ultralow	0.9924043818
chr8	62380501	Standard	1.296468161
chr8	62380501	Ultralow	0.9364126949
chr8	62381501	Standard	1.21003695
chr8	62381501	Ultralow	1.048396069
chr8	62382501	Standard	0.9766726812
chr8	62382501	Ultralow	1.068668921
chr8	62383501	Standard	0.7692377754
chr8	62383501	Ultralow	1.088941773
chr8	62384501	Standard	0.6136615961
chr8	62384501	Ultralow	1.132383599
chr8	62385501	Standard	0.6136615961
chr8	62385501	Ultralow	1.166171686
chr8	62386501	Standard	0.3889404483
chr8	62386501	Ultralow	1.111145373
chr8	62387501	Standard	0.5531597486
chr8	62387501	Ultralow	0.9750276514
chr8	62388501	Standard	0.7260221701
chr8	62388501	Ultralow	1.01171186
chr8	62389501	Standard	0.6309478383
chr8	62389501	Ultralow	0.9286897036
chr8	62390501	Standard	0.6223047172
chr8	62390501	Ultralow	0.9045553558
chr8	62391501	Standard	0.6136615961
chr8	62391501	Ultralow	0.8842825036
chr8	62392501	Standard	0.5358735065
chr8	62392501	Ultralow	0.9673046601
chr8	62393501	Standard	0.5531597486
chr8	62393501	Ultralow	1.045499947
chr8	62394501	Standard	0.5185872643
chr8	62394501	Ultralow	1.163275564
chr8	62395501	Standard	0.5358735065
chr8	62395501	Ultralow	1.235678608
chr8	62396501	Standard	0.4926579011
chr8	62396501	Ultralow	1.310012399
chr8	62397501	Standard	0.7000928069
chr8	62397501	Ultralow	1.41137666
chr8	62398501	Standard	1.028531408
chr8	62398501	Ultralow	1.394965303
chr8	62399501	Standard	1.538475551
chr8	62399501	Ultralow	1.376623199
chr8	62400501	Standard	1.69405173
chr8	62400501	Ultralow	1.296497164
chr8	62401501	Standard	1.711337972
chr8	62401501	Ultralow	1.168102434
chr8	62402501	Standard	1.512546188
chr8	62402501	Ultralow	0.9885428862
chr8	62403501	Standard	1.486616824
chr8	62403501	Ultralow	0.9412395645
chr8	62404501	Standard	1.616263641
chr8	62404501	Ultralow	0.8929708689
chr8	62405501	Standard	1.728624214
chr8	62405501	Ultralow	0.9557201731
chr8	62406501	Standard	1.737267336
chr8	62406501	Ultralow	1.018469477
chr8	62407501	Standard	1.884200394
chr8	62407501	Ultralow	1.10052626
chr8	62408501	Standard	1.737267336
chr8	62408501	Ultralow	1.137210469
chr8	62409501	Standard	1.253252555
chr8	62409501	Ultralow	1.197063651
chr8	62410501	Standard	1.028531408
chr8	62410501	Ultralow	1.178721547
chr8	62411501	Standard	1.019888287
chr8	62411501	Ultralow	1.150725703
chr8	62412501	Standard	1.192750708
chr8	62412501	Ultralow	1.170033182
chr8	62413501	Standard	1.322397524
chr8	62413501	Ultralow	1.18934066
chr8	62414501	Standard	1.279181919
chr8	62414501	Ultralow	1.243401599
chr8	62415501	Standard	1.426114977
chr8	62415501	Ultralow	1.343800486
chr8	62416501	Standard	1.469330582
chr8	62416501	Ultralow	1.378553947
chr8	62417501	Standard	0.950743318
chr8	62417501	Ultralow	1.334146747
chr8	62418501	Standard	0.6655203226
chr8	62418501	Ultralow	1.268501321
chr8	62419501	Standard	0.5531597486
chr8	62419501	Ultralow	1.004954243
chr8	62420501	Standard	0.3457248429
chr8	62420501	Ultralow	0.9702007818
chr8	62421501	Standard	0.2765798743
chr8	62421501	Ultralow	0.9325511993
chr8	62422501	Standard	0.475371659
chr8	62422501	Ultralow	0.9837160166
chr8	62423501	Standard	0.4580854168
chr8	62423501	Ultralow	0.9914390079
chr8	62424501	Standard	0.6309478383
chr8	62424501	Ultralow	1.085080277
chr8	62425501	Standard	0.9421001969
chr8	62425501	Ultralow	0.9383434427
chr8	62426501	Standard	1.166821345
chr8	62426501	Ultralow	0.9074514775
chr8	62427501	Standard	1.13224886
chr8	62427501	Ultralow	0.9006938601
chr8	62428501	Standard	1.13224886
chr8	62428501	Ultralow	0.957650921
chr8	62429501	Standard	1.279181919
chr8	62429501	Ultralow	1.148794956
chr8	62430501	Standard	1.296468161
chr8	62430501	Ultralow	1.286843425
chr8	62431501	Standard	1.123605739
chr8	62431501	Ultralow	1.267535947
chr8	62432501	Standard	1.235966313
chr8	62432501	Ultralow	1.139141216
chr8	62433501	Standard	1.235966313
chr8	62433501	Ultralow	1.047430695
chr8	62434501	Standard	0.9766726812
chr8	62434501	Ultralow	0.946066434
chr8	62435501	Standard	0.6482340804
chr8	62435501	Ultralow	0.8842825036
chr8	62436501	Standard	0.6136615961
chr8	62436501	Ultralow	0.9383434427
chr8	62437501	Standard	0.5531597486
chr8	62437501	Ultralow	0.9846813905
chr8	62438501	Standard	0.4321560536
chr8	62438501	Ultralow	0.9914390079
chr8	62439501	Standard	0.4235129325
chr8	62439501	Ultralow	0.9142090949
chr8	62440501	Standard	0.7260221701
chr8	62440501	Ultralow	0.9016592341
chr8	62441501	Standard	1.028531408
chr8	62441501	Ultralow	0.9209667123
chr8	62442501	Standard	0.9766726812
chr8	62442501	Ultralow	0.9634431644
chr8	62443501	Standard	1.244609434
chr8	62443501	Ultralow	0.9817852688
chr8	62444501	Standard	1.28782504
chr8	62444501	Ultralow	1.048396069
chr8	62445501	Standard	1.13224886
chr8	62445501	Ultralow	1.10052626
chr8	62446501	Standard	0.8038102597
chr8	62446501	Ultralow	1.106318503
chr8	62447501	Standard	0.7605946544
chr8	62447501	Ultralow	1.163275564
chr8	62448501	Standard	0.6136615961
chr8	62448501	Ultralow	1.271397442
chr8	62449501	Standard	0.5531597486
chr8	62449501	Ultralow	1.236643982
chr8	62450501	Standard	0.5013010222
chr8	62450501	Ultralow	1.12755673
chr8	62451501	Standard	0.6655203226
chr8	62451501	Ultralow	1.058049808
chr8	62452501	Standard	0.6309478383
chr8	62452501	Ultralow	1.084114903
chr8	62453501	Standard	0.5531597486
chr8	62453501	Ultralow	1.079288034
chr8	62454501	Standard	0.7865240176
chr8	62454501	Ultralow	1.204786643
chr8	62455501	Standard	0.8815983494
chr8	62455501	Ultralow	1.331250625
chr8	62456501	Standard	1.114962618
chr8	62456501	Ultralow	1.438407129
chr8	62457501	Standard	1.711337972
chr8	62457501	Ultralow	1.356350347
chr8	62458501	Standard	2.117564663
chr8	62458501	Ultralow	1.246297721
chr8	62459501	Standard	2.826300591
chr8	62459501	Ultralow	1.171963929
chr8	62460501	Standard	3.232527281
chr8	62460501	Ultralow	1.143002712
chr8	62461501	Standard	3.102880465
chr8	62461501	Ultralow	1.217336503
chr8	62462501	Standard	2.584293201
chr8	62462501	Ultralow	1.294566416
chr8	62463501	Standard	2.186709631
chr8	62463501	Ultralow	1.400757547
chr8	62464501	Standard	1.365613129
chr8	62464501	Ultralow	1.440337877
chr8	62465501	Standard	0.9939589233
chr8	62465501	Ultralow	1.436476381
chr8	62466501	Standard	0.950743318
chr8	62466501	Ultralow	1.368900208
chr8	62467501	Standard	1.374256251
chr8	62467501	Ultralow	1.32256226
chr8	62468501	Standard	1.547118672
chr8	62468501	Ultralow	1.191271408
chr8	62469501	Standard	1.633549883
chr8	62469501	Ultralow	1.10535313
chr8	62470501	Standard	1.866914152
chr8	62470501	Ultralow	1.126591356
chr8	62471501	Standard	2.169423389
chr8	62471501	Ultralow	1.14493346
chr8	62472501	Standard	2.005204089
chr8	62472501	Ultralow	1.148794956
chr8	62479501	Standard	1.028531408
chr8	62479501	Ultralow	1.254986086
chr8	62480501	Standard	0.9421001969
chr8	62480501	Ultralow	1.291670295
chr8	62481501	Standard	1.097676376
chr8	62481501	Ultralow	1.209613512
chr8	62482501	Standard	0.9939589233
chr8	62482501	Ultralow	1.137210469
chr8	62483501	Standard	0.8210965019
chr8	62483501	Ultralow	1.123695234
chr8	62484501	Standard	0.8210965019
chr8	62484501	Ultralow	1.02908859
chr8	62485501	Standard	0.6136615961
chr8	62485501	Ultralow	0.9924043818
chr8	62486501	Standard	0.6309478383
chr8	62486501	Ultralow	0.9991619992
chr8	62487501	Standard	0.7433084122
chr8	62487501	Ultralow	1.146864208
chr8	62488501	Standard	0.7951671387
chr8	62488501	Ultralow	1.275258938
chr8	62489501	Standard	1.140891982
chr8	62489501	Ultralow	1.358281095
chr8	62490501	Standard	1.564404914
chr8	62490501	Ultralow	1.319666138
chr8	62491501	Standard	1.426114977
chr8	62491501	Ultralow	1.272362816
chr8	62492501	Standard	1.650836125
chr8	62492501	Ultralow	1.07349579
chr8	62493501	Standard	1.832341667
chr8	62493501	Ultralow	0.8630442776
chr8	62494501	Standard	1.460687461
chr8	62494501	Ultralow	0.7500955298
chr8	62495501	Standard	1.149535103
chr8	62495501	Ultralow	0.8958669906
chr8	62496501	Standard	1.114962618
chr8	62496501	Ultralow	1.030053964
chr8	62497501	Standard	0.9421001969
chr8	62497501	Ultralow	1.219267251
chr8	62498501	Standard	1.028531408
chr8	62498501	Ultralow	1.364073338
chr8	62499501	Standard	1.011245165
chr8	62499501	Ultralow	1.393034555
chr8	62500501	Standard	1.054460771
chr8	62500501	Ultralow	1.264639825
chr8	62501501	Standard	1.460687461
chr8	62501501	Ultralow	1.119833738
chr8	62502501	Standard	1.573048035
chr8	62502501	Ultralow	0.9779237731
chr8	62503501	Standard	1.400185614
chr8	62503501	Ultralow	0.935447321
chr8	62504501	Standard	1.400185614
chr8	62504501	Ultralow	0.9750276514
chr8	62505501	Standard	1.261895677
chr8	62505501	Ultralow	1.126591356
chr8	62506501	Standard	1.011245165
chr8	62506501	Ultralow	1.182583043
chr8	62507501	Standard	1.114962618
chr8	62507501	Ultralow	1.22892099
chr8	62508501	Standard	1.054460771
chr8	62508501	Ultralow	1.183548416
chr8	62509501	Standard	1.097676376
chr8	62509501	Ultralow	1.202855895
chr8	62510501	Standard	1.149535103
chr8	62510501	Ultralow	1.079288034
chr8	62511501	Standard	0.9161708337
chr8	62511501	Ultralow	1.03391546
chr8	62512501	Standard	0.7778808965
chr8	62512501	Ultralow	1.081218782
chr8	62513501	Standard	0.838382744
chr8	62513501	Ultralow	1.113076121
chr8	62514501	Standard	0.9680295601
chr8	62514501	Ultralow	1.104387756
chr8	62515501	Standard	1.261895677
chr8	62515501	Ultralow	1.094734017
chr8	62516501	Standard	1.590334277
chr8	62516501	Ultralow	1.147829582
chr8	62517501	Standard	1.495259946
chr8	62517501	Ultralow	1.133348973
chr8	62518501	Standard	1.633549883
chr8	62518501	Ultralow	1.125625982
chr8	62519501	Standard	1.676765488
chr8	62519501	Ultralow	1.116937616
chr8	62520501	Standard	1.573048035
chr8	62520501	Ultralow	1.065772799
chr8	62521501	Standard	1.296468161
chr8	62521501	Ultralow	0.9759930253
chr8	62522501	Standard	1.45204434
chr8	62522501	Ultralow	0.9113129732
chr8	62523501	Standard	1.382899372
chr8	62523501	Ultralow	0.9045553558
chr8	62524501	Standard	1.434758098
chr8	62524501	Ultralow	0.9750276514
chr8	62525501	Standard	1.780482941
chr8	62525501	Ultralow	1.049361443
chr8	62526501	Standard	1.953345362
chr8	62526501	Ultralow	1.098595512
chr8	62527501	Standard	1.702694851
chr8	62527501	Ultralow	1.116937616
chr8	62528501	Standard	1.823698546
chr8	62528501	Ultralow	1.080253408
chr8	62529501	Standard	2.160780268
chr8	62529501	Ultralow	1.108249251
chr8	62530501	Standard	2.100278421
chr8	62530501	Ultralow	1.112110747
chr8	62531501	Standard	2.973233649
chr8	62531501	Ultralow	1.107283877
chr8	62532501	Standard	4.036337541
chr8	62532501	Ultralow	1.102457008
chr8	62533501	Standard	3.733828303
chr8	62533501	Ultralow	1.226024869
chr8	62534501	Standard	3.22388416
chr8	62534501	Ultralow	1.173894677
chr8	62535501	Standard	2.826300591
chr8	62535501	Ultralow	1.121764486
chr8	62536501	Standard	2.082992178
chr8	62536501	Ultralow	1.134314347
chr8	62537501	Standard	1.313754403
chr8	62537501	Ultralow	1.131418225
chr8	62538501	Standard	1.668122367
chr8	62538501	Ultralow	1.000127373
chr8	62539501	Standard	1.538475551
chr8	62539501	Ultralow	1.023296347
chr8	62540501	Standard	1.322397524
chr8	62540501	Ultralow	1.008815738
chr8	62541501	Standard	0.9334570758
chr8	62541501	Ultralow	0.9991619992
chr8	62542501	Standard	0.5790891118
chr8	62542501	Ultralow	0.9634431644
chr8	62543501	Standard	0.3370817218
chr8	62543501	Ultralow	0.9499279297
chr8	62544501	Standard	0.4235129325
chr8	62544501	Ultralow	0.7443032864
chr8	62545501	Standard	0.5099441433
chr8	62545501	Ultralow	0.825394695
chr8	62546501	Standard	0.6050184751
chr8	62546501	Ultralow	0.825394695
chr8	62547501	Standard	0.7433084122
chr8	62547501	Ultralow	0.858217408
chr8	62548501	Standard	0.8815983494
chr8	62548501	Ultralow	1.025227095
chr8	62549501	Standard	1.011245165
chr8	62549501	Ultralow	1.193202156
chr8	62550501	Standard	1.089033255
chr8	62550501	Ultralow	1.07349579
chr8	62551501	Standard	1.097676376
chr8	62551501	Ultralow	1.008815738
chr8	62552501	Standard	0.9421001969
chr8	62552501	Ultralow	1.03391546
chr8	62553501	Standard	0.8210965019
chr8	62553501	Ultralow	0.9200013384
chr8	62554501	Standard	0.7087359279
chr8	62554501	Ultralow	0.8823517558
chr8	62555501	Standard	0.7000928069
chr8	62555501	Ultralow	1.039707704
chr8	62556501	Standard	0.8210965019
chr8	62556501	Ultralow	1.090872521
chr8	62557501	Standard	0.9161708337
chr8	62557501	Ultralow	1.108249251
chr8	62558501	Standard	1.028531408
chr8	62558501	Ultralow	1.220232625
chr8	62559501	Standard	1.158178224
chr8	62559501	Ultralow	1.380484695
chr8	62560501	Standard	1.261895677
chr8	62560501	Ultralow	1.38917306
chr8	62561501	Standard	1.037174529
chr8	62561501	Ultralow	1.424891895
chr8	62562501	Standard	1.071747013
chr8	62562501	Ultralow	1.427788016
chr8	62563501	Standard	0.8643121072
chr8	62563501	Ultralow	1.297462538
chr8	62564501	Standard	0.6482340804
chr8	62564501	Ultralow	1.186444538
chr8	62565501	Standard	0.5531597486
chr8	62565501	Ultralow	1.153621825
chr8	62566501	Standard	0.6655203226
chr8	62566501	Ultralow	1.072530417
chr8	62567501	Standard	0.6828065647
chr8	62567501	Ultralow	1.014607982
chr8	62568501	Standard	0.6655203226
chr8	62568501	Ultralow	1.082184156
chr8	62569501	Standard	1.201393829
chr8	62569501	Ultralow	1.090872521
chr8	62570501	Standard	1.719981093
chr8	62570501	Ultralow	1.071565043
chr8	62571501	Standard	1.866914152
chr8	62571501	Ultralow	1.179686921
chr8	62572501	Standard	2.299070205
chr8	62572501	Ultralow	1.238574729
chr8	62573501	Standard	2.567006958
chr8	62573501	Ultralow	1.330285251
chr8	62574501	Standard	2.385501416
chr8	62574501	Ultralow	1.303254782
chr8	62575501	Standard	2.463289506
chr8	62575501	Ultralow	1.409445912
chr8	62576501	Standard	2.999163012
chr8	62576501	Ultralow	1.549425129
chr8	62577501	Standard	3.033735496
chr8	62577501	Ultralow	1.588040086
chr8	62578501	Standard	3.016449254
chr8	62578501	Ultralow	1.49536419
chr8	62579501	Standard	2.731226259
chr8	62579501	Ultralow	1.583213216
chr8	62580501	Standard	2.143494026
chr8	62580501	Ultralow	1.516602416
chr8	62581501	Standard	1.521189309
chr8	62581501	Ultralow	1.370830955
chr8	62582501	Standard	1.028531408
chr8	62582501	Ultralow	1.385311564
chr8	62583501	Standard	0.8643121072
chr8	62583501	Ultralow	1.335112121
chr8	62584501	Standard	1.331040645
chr8	62584501	Ultralow	1.265605199
chr8	62585501	Standard	2.022490331
chr8	62585501	Ultralow	1.226024869
chr8	62586501	Standard	1.944702241
chr8	62586501	Ultralow	1.145898834
chr8	62587501	Standard	1.901486636
chr8	62587501	Ultralow	1.01171186
chr8	62588501	Standard	1.901486636
chr8	62588501	Ultralow	1.009781112
chr8	62589501	Standard	1.555761793
chr8	62589501	Ultralow	0.9644085384
chr8	62590501	Standard	0.959386439
chr8	62590501	Ultralow	0.9045553558
chr8	62591501	Standard	0.8729552283
chr8	62591501	Ultralow	0.9335165732
chr8	62592501	Standard	1.071747013
chr8	62592501	Ultralow	0.9769583992
chr8	62593501	Standard	1.244609434
chr8	62593501	Ultralow	1.010746486
chr8	62594501	Standard	1.356970008
chr8	62594501	Ultralow	1.042603825
chr8	62595501	Standard	1.166821345
chr8	62595501	Ultralow	1.112110747
chr8	62596501	Standard	1.339683766
chr8	62596501	Ultralow	1.143002712
chr8	62597501	Standard	1.296468161
chr8	62597501	Ultralow	1.185479164
chr8	62598501	Standard	1.296468161
chr8	62598501	Ultralow	1.248228469
chr8	62599501	Standard	1.244609434
chr8	62599501	Ultralow	1.274293564
chr8	62600501	Standard	1.305111282
chr8	62600501	Ultralow	1.263674451
chr8	62601501	Standard	1.063103892
chr8	62601501	Ultralow	1.270432069
chr8	62602501	Standard	1.123605739
chr8	62602501	Ultralow	1.260778329
chr8	62603501	Standard	1.149535103
chr8	62603501	Ultralow	1.207682764
chr8	62604501	Standard	1.149535103
chr8	62604501	Ultralow	1.143968086
chr8	62605501	Standard	1.123605739
chr8	62605501	Ultralow	1.086045651
chr8	62606501	Standard	1.45204434
chr8	62606501	Ultralow	1.066738173
chr8	62607501	Standard	1.408828735
chr8	62607501	Ultralow	1.114041495
chr8	62608501	Standard	1.149535103
chr8	62608501	Ultralow	1.132383599
chr8	62609501	Standard	0.8643121072
chr8	62609501	Ultralow	1.170998556
chr8	62610501	Standard	0.7519515333
chr8	62610501	Ultralow	1.218301877
chr8	62611501	Standard	0.4062266904
chr8	62611501	Ultralow	1.234713234
chr8	62612501	Standard	0.2247211479
chr8	62612501	Ultralow	1.200925147
chr8	62613501	Standard	0.1728624214
chr8	62613501	Ultralow	1.094734017
chr8	62614501	Standard	0.2852229954
chr8	62614501	Ultralow	0.968270034
chr8	62615501	Standard	0.6309478383
chr8	62615501	Ultralow	0.8089833385
chr8	62616501	Standard	0.8297396229
chr8	62616501	Ultralow	0.6429390256
chr8	62617501	Standard	1.123605739
chr8	62617501	Ultralow	0.5348171474
chr8	62618501	Standard	1.365613129
chr8	62618501	Ultralow	0.5994971995
chr8	62619501	Standard	1.780482941
chr8	62619501	Ultralow	0.7433379124
chr8	62620501	Standard	2.022490331
chr8	62620501	Ultralow	0.8292561906
chr8	62621501	Standard	1.970631605
chr8	62621501	Ultralow	0.8871786254
chr8	62622501	Standard	1.754553578
chr8	62622501	Ultralow	0.8302215646
chr8	62623501	Standard	2.01384721
chr8	62623501	Ultralow	0.7491301559
chr8	62624501	Standard	1.728624214
chr8	62624501	Ultralow	0.6728656169
chr8	62625501	Standard	1.296468161
chr8	62625501	Ultralow	0.6873462255
chr8	62626501	Standard	1.400185614
chr8	62626501	Ultralow	0.8630442776
chr8	62627501	Standard	1.503903067
chr8	62627501	Ultralow	1.034880834
chr8	62628501	Standard	0.9248139547
chr8	62628501	Ultralow	1.190306034
chr8	62629501	Standard	0.8124533808
chr8	62629501	Ultralow	1.376623199
chr8	62630501	Standard	0.8038102597
chr8	62630501	Ultralow	1.427788016
chr8	62631501	Standard	0.7260221701
chr8	62631501	Ultralow	1.36696946
chr8	62632501	Standard	0.6482340804
chr8	62632501	Ultralow	1.294566416
chr8	62633501	Standard	0.8210965019
chr8	62633501	Ultralow	1.152656451
chr8	62634501	Standard	0.8729552283
chr8	62634501	Ultralow	0.9286897036
chr8	62635501	Standard	0.8729552283
chr8	62635501	Ultralow	0.8543559124
chr8	62636501	Standard	0.9853158023
chr8	62636501	Ultralow	0.8794556341
chr8	62637501	Standard	1.063103892
chr8	62637501	Ultralow	0.968270034
chr8	62638501	Standard	1.235966313
chr8	62638501	Ultralow	0.9508933036
chr8	62639501	Standard	1.391542493
chr8	62639501	Ultralow	1.045499947
chr8	62640501	Standard	1.244609434
chr8	62640501	Ultralow	1.215405756
chr8	62641501	Standard	1.227323192
chr8	62641501	Ultralow	1.297462538
chr8	62642501	Standard	1.28782504
chr8	62642501	Ultralow	1.399792173
chr8	62643501	Standard	1.28782504
chr8	62643501	Ultralow	1.638239529
chr8	62644501	Standard	1.175464466
chr8	62644501	Ultralow	1.665269999
chr8	62645501	Standard	1.348326887
chr8	62645501	Ultralow	1.542667512
chr8	62646501	Standard	1.140891982
chr8	62646501	Ultralow	1.404619042
chr8	62647501	Standard	0.8297396229
chr8	62647501	Ultralow	1.260778329
chr8	62648501	Standard	0.8643121072
chr8	62648501	Ultralow	1.134314347
chr8	62649501	Standard	0.8124533808
chr8	62649501	Ultralow	1.186444538
chr8	62650501	Standard	0.6568772015
chr8	62650501	Ultralow	1.244366973
chr8	62651501	Standard	0.6309478383
chr8	62651501	Ultralow	1.236643982
chr8	62652501	Standard	0.7951671387
chr8	62652501	Ultralow	1.212509634
chr8	62653501	Standard	0.7605946544
chr8	62653501	Ultralow	1.169067808
chr8	62654501	Standard	0.7951671387
chr8	62654501	Ultralow	1.021365599
chr8	62655501	Standard	0.7951671387
chr8	62655501	Ultralow	1.061911303
chr8	62656501	Standard	0.7519515333
chr8	62656501	Ultralow	1.096664764
chr8	62657501	Standard	0.6914496858
chr8	62657501	Ultralow	1.049361443
chr8	62658501	Standard	1.011245165
chr8	62658501	Ultralow	1.072530417
chr8	62659501	Standard	1.486616824
chr8	62659501	Ultralow	1.12272986
chr8	62660501	Standard	1.702694851
chr8	62660501	Ultralow	1.054188312
chr8	62661501	Standard	2.0916353
chr8	62661501	Ultralow	1.226024869
chr8	62662501	Standard	2.489218869
chr8	62662501	Ultralow	1.396896051
chr8	62663501	Standard	2.17806651
chr8	62663501	Ultralow	1.349592729
chr8	62664501	Standard	1.961988483
chr8	62664501	Ultralow	1.261743703
chr8	62665501	Standard	2.065705936
chr8	62665501	Ultralow	1.210578886
chr8	62666501	Standard	2.203995873
chr8	62666501	Ultralow	0.9451010601
chr8	62667501	Standard	1.979274726
chr8	62667501	Ultralow	0.7626453907
chr8	62668501	Standard	1.866914152
chr8	62668501	Ultralow	0.7443032864
chr8	62669501	Standard	1.806412304
chr8	62669501	Ultralow	0.8553212863
chr8	62670501	Standard	1.77183982
chr8	62670501	Ultralow	0.847598295
chr8	62671501	Standard	1.650836125
chr8	62671501	Ultralow	0.8794556341
chr8	62672501	Standard	1.875557273
chr8	62672501	Ultralow	0.9711661557
chr8	62673501	Standard	1.668122367
chr8	62673501	Ultralow	1.040673077
chr8	62674501	Standard	1.391542493
chr8	62674501	Ultralow	0.9875775123
chr8	62675501	Standard	1.175464466
chr8	62675501	Ultralow	0.9953005036
chr8	62676501	Standard	0.7778808965
chr8	62676501	Ultralow	1.024261721
chr8	62677501	Standard	0.2679367532
chr8	62677501	Ultralow	1.005919617
chr8	62678501	Standard	0.4321560536
chr8	62678501	Ultralow	1.013642608
chr8	62679501	Standard	0.7087359279
chr8	62679501	Ultralow	1.040673077
chr8	62680501	Standard	0.8643121072
chr8	62680501	Ultralow	1.049361443
chr8	62681501	Standard	1.037174529
chr8	62681501	Ultralow	0.9895082601
chr8	62682501	Standard	1.158178224
chr8	62682501	Ultralow	0.9740622775
chr8	62683501	Standard	1.322397524
chr8	62683501	Ultralow	0.9257935819
chr8	62684501	Standard	1.52983243
chr8	62684501	Ultralow	0.9779237731
chr8	62685501	Standard	1.806412304
chr8	62685501	Ultralow	0.9759930253
chr8	62686501	Standard	1.918772878
chr8	62686501	Ultralow	1.000127373
chr8	62687501	Standard	1.884200394
chr8	62687501	Ultralow	1.023296347
chr8	62688501	Standard	1.685408609
chr8	62688501	Ultralow	1.119833738
chr8	62689501	Standard	1.391542493
chr8	62689501	Ultralow	1.118868364
chr8	62690501	Standard	1.114962618
chr8	62690501	Ultralow	1.192236782
chr8	62691501	Standard	0.959386439
chr8	62691501	Ultralow	1.253055338
chr8	62692501	Standard	0.8643121072
chr8	62692501	Ultralow	1.218301877
chr8	62693501	Standard	0.7260221701
chr8	62693501	Ultralow	1.176790799
chr8	62694501	Standard	0.7000928069
chr8	62694501	Ultralow	1.12272986
chr8	62695501	Standard	0.7260221701
chr8	62695501	Ultralow	1.022330973
chr8	62696501	Standard	0.8729552283
chr8	62696501	Ultralow	0.9296550775
chr8	62697501	Standard	1.218680071
chr8	62697501	Ultralow	0.9142090949
chr8	62698501	Standard	1.443401219
chr8	62698501	Ultralow	0.8649750254
chr8	62699501	Standard	1.650836125
chr8	62699501	Ultralow	0.7858143646
chr8	62700501	Standard	1.555761793
chr8	62700501	Ultralow	0.8196024515
chr8	62701501	Standard	1.486616824
chr8	62701501	Ultralow	0.8823517558
chr8	62702501	Standard	1.486616824
chr8	62702501	Ultralow	0.8611135297
chr8	62703501	Standard	1.737267336
chr8	62703501	Ultralow	0.8601481558
chr8	62710501	Standard	0.4407991747
chr8	62710501	Ultralow	1.004954243
chr8	62711501	Standard	0.5790891118
chr8	62711501	Ultralow	1.012677234
chr8	62712501	Standard	0.7519515333
chr8	62712501	Ultralow	1.044534573
chr8	62713501	Standard	1.002602044
chr8	62713501	Ultralow	1.074461164
chr8	62714501	Standard	1.184107587
chr8	62714501	Ultralow	1.05129219
chr8	62715501	Standard	1.270538798
chr8	62715501	Ultralow	1.01171186
chr8	62716501	Standard	1.469330582
chr8	62716501	Ultralow	1.007850364
chr8	62717501	Standard	1.408828735
chr8	62717501	Ultralow	1.064807425
chr8	62718501	Standard	1.365613129
chr8	62718501	Ultralow	1.054188312
chr8	62719501	Standard	1.296468161
chr8	62719501	Ultralow	1.14010659
chr8	62720501	Standard	1.054460771
chr8	62720501	Ultralow	1.14493346
chr8	62721501	Standard	0.8815983494
chr8	62721501	Ultralow	1.23374786
chr8	62722501	Standard	0.9334570758
chr8	62722501	Ultralow	1.164240938
chr8	62723501	Standard	0.8988845915
chr8	62723501	Ultralow	1.158448695
chr8	62724501	Standard	0.8643121072
chr8	62724501	Ultralow	1.094734017
chr8	62725501	Standard	0.8988845915
chr8	62725501	Ultralow	1.102457008
chr8	62726501	Standard	0.7605946544
chr8	62726501	Ultralow	1.064807425
chr8	62727501	Standard	0.6482340804
chr8	62727501	Ultralow	1.07832266
chr8	62728501	Standard	0.7692377754
chr8	62728501	Ultralow	1.102457008
chr8	62729501	Standard	0.8124533808
chr8	62729501	Ultralow	1.177756173
chr8	62730501	Standard	0.8124533808
chr8	62730501	Ultralow	1.253055338
chr8	62731501	Standard	1.002602044
chr8	62731501	Ultralow	1.133348973
chr8	62732501	Standard	0.9766726812
chr8	62732501	Ultralow	1.096664764
chr8	62733501	Standard	0.8556689862
chr8	62733501	Ultralow	1.017504104
chr8	62734501	Standard	0.7000928069
chr8	62734501	Ultralow	0.9605470427
chr8	62735501	Standard	0.5618028697
chr8	62735501	Ultralow	0.8987631123
chr8	62736501	Standard	0.5790891118
chr8	62736501	Ultralow	1.002058121
chr8	62737501	Standard	0.8470258651
chr8	62737501	Ultralow	1.062876677
chr8	62738501	Standard	1.184107587
chr8	62738501	Ultralow	1.176790799
chr8	62739501	Standard	1.261895677
chr8	62739501	Ultralow	1.16713706
chr8	62740501	Standard	1.184107587
chr8	62740501	Ultralow	1.175825425
chr8	62741501	Standard	1.097676376
chr8	62741501	Ultralow	1.156517947
chr8	62742501	Standard	0.8038102597
chr8	62742501	Ultralow	1.053222938
chr8	62743501	Standard	0.3975835693
chr8	62743501	Ultralow	0.9827506427
chr8	62744501	Standard	0.363011085
chr8	62744501	Ultralow	1.06094593
chr8	62745501	Standard	0.6568772015
chr8	62745501	Ultralow	1.185479164
chr8	62746501	Standard	0.596375354
chr8	62746501	Ultralow	1.154587199
chr8	62747501	Standard	0.7692377754
chr8	62747501	Ultralow	1.230851738
chr8	62748501	Standard	0.8210965019
chr8	62748501	Ultralow	1.25112459
chr8	62749501	Standard	0.9421001969
chr8	62749501	Ultralow	1.176790799
chr8	62750501	Standard	0.6395909594
chr8	62750501	Ultralow	1.115972243
chr8	62751501	Standard	0.7000928069
chr8	62751501	Ultralow	1.07349579
chr8	62752501	Standard	0.6568772015
chr8	62752501	Ultralow	1.062876677
chr8	62753501	Standard	0.6395909594
chr8	62753501	Ultralow	0.9875775123
chr8	62754501	Standard	0.7865240176
chr8	62754501	Ultralow	1.027157843
chr8	62755501	Standard	1.607620519
chr8	62755501	Ultralow	0.9981966253
chr8	62756501	Standard	2.324999568
chr8	62756501	Ultralow	1.067703547
chr8	62757501	Standard	2.610222564
chr8	62757501	Ultralow	1.113076121
chr8	62758501	Standard	2.809014349
chr8	62758501	Ultralow	1.256916834
chr8	62759501	Standard	3.033735496
chr8	62759501	Ultralow	1.22892099
chr8	62760501	Standard	2.627508806
chr8	62760501	Ultralow	1.174860051
chr8	62761501	Standard	2.057062815
chr8	62761501	Ultralow	1.268501321
chr8	62762501	Standard	2.031133452
chr8	62762501	Ultralow	1.380484695
chr8	62763501	Standard	1.884200394
chr8	62763501	Ultralow	1.387242312
chr8	62764501	Standard	1.339683766
chr8	62764501	Ultralow	1.36214259
chr8	62765501	Standard	0.9766726812
chr8	62765501	Ultralow	1.329319877
chr8	62766501	Standard	1.201393829
chr8	62766501	Ultralow	1.119833738
chr8	62767501	Standard	1.331040645
chr8	62767501	Ultralow	0.9142090949
chr8	62768501	Standard	1.469330582
chr8	62768501	Ultralow	0.8736633906
chr8	62769501	Standard	1.93605912
chr8	62769501	Ultralow	0.9981966253
chr8	62770501	Standard	1.987917847
chr8	62770501	Ultralow	1.057084434
chr8	62771501	Standard	1.642193004
chr8	62771501	Ultralow	1.152656451
chr8	62772501	Standard	1.581691156
chr8	62772501	Ultralow	1.193202156
chr8	62773501	Standard	1.244609434
chr8	62773501	Ultralow	1.381450068
chr8	62774501	Standard	1.028531408
chr8	62774501	Ultralow	1.430684138
chr8	62775501	Standard	1.149535103
chr8	62775501	Ultralow	1.448060868
chr8	62776501	Standard	1.019888287
chr8	62776501	Ultralow	1.47316059
chr8	62777501	Standard	0.5704459908
chr8	62777501	Ultralow	1.562940364
chr8	62778501	Standard	0.7087359279
chr8	62778501	Ultralow	1.354419599
chr8	62779501	Standard	0.4580854168
chr8	62779501	Ultralow	1.161344816
chr8	62780501	Standard	0.3111523586
chr8	62780501	Ultralow	1.12272986
chr8	62781501	Standard	0.2852229954
chr8	62781501	Ultralow	1.139141216
chr8	62782501	Standard	0.2852229954
chr8	62782501	Ultralow	1.159414069
chr8	62783501	Standard	0.3111523586
chr8	62783501	Ultralow	1.155552573
chr8	62784501	Standard	0.6482340804
chr8	62784501	Ultralow	1.136245095
chr8	62785501	Standard	0.8556689862
chr8	62785501	Ultralow	1.177756173
chr8	62786501	Standard	1.166821345
chr8	62786501	Ultralow	1.216371129
chr8	62787501	Standard	1.633549883
chr8	62787501	Ultralow	1.133348973
chr8	62788501	Standard	1.763196699
chr8	62788501	Ultralow	1.068668921
chr8	62789501	Standard	1.676765488
chr8	62789501	Ultralow	1.165206312
chr8	62790501	Standard	1.400185614
chr8	62790501	Ultralow	1.150725703
chr8	62791501	Standard	1.123605739
chr8	62791501	Ultralow	1.015573356
chr8	62792501	Standard	0.8210965019
chr8	62792501	Ultralow	0.9499279297
chr8	62793501	Standard	0.8729552283
chr8	62793501	Ultralow	0.9759930253
chr8	62794501	Standard	1.106319497
chr8	62794501	Ultralow	1.008815738
chr8	62795501	Standard	1.227323192
chr8	62795501	Ultralow	1.001092747
chr8	62796501	Standard	1.313754403
chr8	62796501	Ultralow	1.002058121
chr8	62797501	Standard	1.331040645
chr8	62797501	Ultralow	1.025227095
chr8	62798501	Standard	1.080390134
chr8	62798501	Ultralow	1.039707704
chr8	62799501	Standard	0.7605946544
chr8	62799501	Ultralow	0.9914390079
chr8	62800501	Standard	0.8643121072
chr8	62800501	Ultralow	1.01171186
chr8	62801501	Standard	1.235966313
chr8	62801501	Ultralow	1.066738173
chr8	62802501	Standard	1.547118672
chr8	62802501	Ultralow	1.06094593
chr8	62803501	Standard	1.737267336
chr8	62803501	Ultralow	1.030053964
chr8	62804501	Standard	1.737267336
chr8	62804501	Ultralow	0.8900747471
chr8	62805501	Standard	1.668122367
chr8	62805501	Ultralow	0.8562866602
chr8	62806501	Standard	1.253252555
chr8	62806501	Ultralow	0.891040121
chr8	62807501	Standard	0.9161708337
chr8	62807501	Ultralow	0.9451010601
chr8	62808501	Standard	0.9421001969
chr8	62808501	Ultralow	0.9885428862
chr8	62809501	Standard	0.9421001969
chr8	62809501	Ultralow	1.222163373
chr8	62810501	Standard	0.8643121072
chr8	62810501	Ultralow	1.392069181
chr8	62811501	Standard	1.002602044
chr8	62811501	Ultralow	1.402688295
chr8	62812501	Standard	1.512546188
chr8	62812501	Ultralow	1.342835112
chr8	62813501	Standard	1.521189309
chr8	62813501	Ultralow	1.387242312
chr8	62814501	Standard	1.521189309
chr8	62814501	Ultralow	1.482814329
chr8	62815501	Standard	1.875557273
chr8	62815501	Ultralow	1.400757547
chr8	62816501	Standard	2.229925237
chr8	62816501	Ultralow	1.350558103
chr8	62817501	Standard	2.005204089
chr8	62817501	Ultralow	1.370830955
chr8	62818501	Standard	1.849627909
chr8	62818501	Ultralow	1.31773539
chr8	62819501	Standard	1.780482941
chr8	62819501	Ultralow	1.004954243
chr8	62820501	Standard	1.495259946
chr8	62820501	Ultralow	0.7973988515
chr8	62821501	Standard	1.166821345
chr8	62821501	Ultralow	0.8215331993
chr8	62822501	Standard	1.011245165
chr8	62822501	Ultralow	0.9228974601
chr8	62823501	Standard	1.106319497
chr8	62823501	Ultralow	1.000127373
chr8	62824501	Standard	1.002602044
chr8	62824501	Ultralow	1.132383599
chr8	62825501	Standard	0.8643121072
chr8	62825501	Ultralow	1.308081651
chr8	62826501	Standard	0.8297396229
chr8	62826501	Ultralow	1.305185529
chr8	62827501	Standard	0.7000928069
chr8	62827501	Ultralow	1.229886364
chr8	62828501	Standard	0.4494422958
chr8	62828501	Ultralow	1.137210469
chr8	62829501	Standard	0.5618028697
chr8	62829501	Ultralow	1.131418225
chr8	62830501	Standard	0.6136615961
chr8	62830501	Ultralow	1.09569939
chr8	62831501	Standard	0.4407991747
chr8	62831501	Ultralow	1.036811582
chr8	62832501	Standard	0.4494422958
chr8	62832501	Ultralow	0.9624777905
chr8	62833501	Standard	0.7605946544
chr8	62833501	Ultralow	0.9364126949
chr8	62834501	Standard	0.7087359279
chr8	62834501	Ultralow	0.9122783471
chr8	62835501	Standard	0.6309478383
chr8	62835501	Ultralow	0.8813863819
chr8	62836501	Standard	0.5704459908
chr8	62836501	Ultralow	0.868836521
chr8	62837501	Standard	0.4494422958
chr8	62837501	Ultralow	0.9537894253
chr8	62838501	Standard	0.233364269
chr8	62838501	Ultralow	0.9171052167
chr8	62839501	Standard	0.1728624214
chr8	62839501	Ultralow	1.049361443
chr8	62840501	Standard	0.4840147801
chr8	62840501	Ultralow	1.108249251
chr8	62841501	Standard	0.8210965019
chr8	62841501	Ultralow	1.147829582
chr8	62842501	Standard	1.106319497
chr8	62842501	Ultralow	1.146864208
chr8	62843501	Standard	1.184107587
chr8	62843501	Ultralow	1.276224312
chr8	62844501	Standard	1.184107587
chr8	62844501	Ultralow	1.142037338
chr8	62845501	Standard	1.184107587
chr8	62845501	Ultralow	1.191271408
chr8	62846501	Standard	1.192750708
chr8	62846501	Ultralow	1.302289408
chr8	62847501	Standard	0.9421001969
chr8	62847501	Ultralow	1.318700764
chr8	62848501	Standard	0.9248139547
chr8	62848501	Ultralow	1.268501321
chr8	62849501	Standard	1.054460771
chr8	62849501	Ultralow	1.244366973
chr8	62850501	Standard	1.080390134
chr8	62850501	Ultralow	1.177756173
chr8	62851501	Standard	1.279181919
chr8	62851501	Ultralow	1.099560886
chr8	62852501	Standard	1.875557273
chr8	62852501	Ultralow	1.013642608
chr8	62853501	Standard	2.074349057
chr8	62853501	Ultralow	0.9972312514
chr8	62854501	Standard	2.238568358
chr8	62854501	Ultralow	1.009781112
chr8	62855501	Standard	1.996560968
chr8	62855501	Ultralow	0.9991619992
chr8	62856501	Standard	1.815055425
chr8	62856501	Ultralow	0.924828208
chr8	62857501	Standard	1.28782504
chr8	62857501	Ultralow	0.9914390079
chr8	62858501	Standard	1.227323192
chr8	62858501	Ultralow	1.059015182
chr8	62859501	Standard	1.140891982
chr8	62859501	Ultralow	1.165206312
chr8	62860501	Standard	1.374256251
chr8	62860501	Ultralow	1.10052626
chr8	62861501	Standard	1.408828735
chr8	62861501	Ultralow	1.198029025
chr8	62862501	Standard	1.840984788
chr8	62862501	Ultralow	1.293601042
chr8	62863501	Standard	1.93605912
chr8	62863501	Ultralow	1.335112121
chr8	62864501	Standard	1.901486636
chr8	62864501	Ultralow	1.25595146
chr8	62865501	Standard	1.840984788
chr8	62865501	Ultralow	1.334146747
chr8	62866501	Standard	1.642193004
chr8	62866501	Ultralow	1.383380816
chr8	62867501	Standard	1.21003695
chr8	62867501	Ultralow	1.403653668
chr8	62874501	Standard	0.5272303854
chr8	62874501	Ultralow	1.173894677
chr8	62875501	Standard	0.6136615961
chr8	62875501	Ultralow	1.102457008
chr8	62876501	Standard	0.6136615961
chr8	62876501	Ultralow	1.045499947
chr8	62877501	Standard	0.5272303854
chr8	62877501	Ultralow	1.12272986
chr8	62878501	Standard	0.7346652912
chr8	62878501	Ultralow	1.180652295
chr8	62879501	Standard	0.8556689862
chr8	62879501	Ultralow	1.169067808
chr8	62880501	Standard	0.8643121072
chr8	62880501	Ultralow	1.195132903
chr8	62881501	Standard	0.9421001969
chr8	62881501	Ultralow	1.27815506
chr8	62882501	Standard	1.348326887
chr8	62882501	Ultralow	1.220232625
chr8	62883501	Standard	1.52983243
chr8	62883501	Ultralow	1.156517947
chr8	62884501	Standard	1.668122367
chr8	62884501	Ultralow	1.303254782
chr8	62885501	Standard	1.495259946
chr8	62885501	Ultralow	1.312908521
chr8	62886501	Standard	1.417471856
chr8	62886501	Ultralow	1.288774173
chr8	62887501	Standard	0.8988845915
chr8	62887501	Ultralow	1.264639825
chr8	62888501	Standard	0.3802973272
chr8	62888501	Ultralow	1.289739547
chr8	62889501	Standard	0.3111523586
chr8	62889501	Ultralow	1.226024869
chr8	62890501	Standard	0.4667285379
chr8	62890501	Ultralow	1.195132903
chr8	62891501	Standard	0.4667285379
chr8	62891501	Ultralow	1.156517947
chr8	62892501	Standard	0.4667285379
chr8	62892501	Ultralow	1.110179999
chr8	62893501	Standard	0.6482340804
chr8	62893501	Ultralow	1.043569199
chr8	62894501	Standard	0.5099441433
chr8	62894501	Ultralow	0.9412395645
chr8	62895501	Standard	0.6655203226
chr8	62895501	Ultralow	0.9479971818
chr8	62896501	Standard	0.8210965019
chr8	62896501	Ultralow	0.9817852688
chr8	62897501	Standard	0.9334570758
chr8	62897501	Ultralow	1.069634295
chr8	62898501	Standard	0.7605946544
chr8	62898501	Ultralow	1.091837895
chr8	62899501	Standard	0.5877322329
chr8	62899501	Ultralow	1.108249251
chr8	62900501	Standard	0.2679367532
chr8	62900501	Ultralow	1.106318503
chr8	62901501	Standard	0.1728624214
chr8	62901501	Ultralow	1.12755673
chr8	62902501	Standard	0.1728624214
chr8	62902501	Ultralow	1.185479164
chr8	62903501	Standard	0.475371659
chr8	62903501	Ultralow	1.170998556
chr8	62904501	Standard	0.8210965019
chr8	62904501	Ultralow	1.173894677
chr8	62905501	Standard	1.235966313
chr8	62905501	Ultralow	1.158448695
chr8	62906501	Standard	1.270538798
chr8	62906501	Ultralow	1.151691077
chr8	62907501	Standard	1.339683766
chr8	62907501	Ultralow	0.9895082601
chr8	62908501	Standard	1.054460771
chr8	62908501	Ultralow	1.007850364
chr8	62909501	Standard	0.7087359279
chr8	62909501	Ultralow	0.9924043818
chr8	62910501	Standard	0.5185872643
chr8	62910501	Ultralow	1.075426538
chr8	62911501	Standard	0.4926579011
chr8	62911501	Ultralow	1.107283877
chr8	62912501	Standard	0.3111523586
chr8	62912501	Ultralow	1.219267251
chr8	62913501	Standard	0.5013010222
chr8	62913501	Ultralow	1.175825425
chr8	62914501	Standard	0.7260221701
chr8	62914501	Ultralow	1.207682764
chr8	62915501	Standard	0.6309478383
chr8	62915501	Ultralow	1.124660608
chr8	62916501	Standard	0.5790891118
chr8	62916501	Ultralow	1.12755673
chr8	62917501	Standard	0.6050184751
chr8	62917501	Ultralow	1.082184156
chr8	62918501	Standard	0.3975835693
chr8	62918501	Ultralow	1.151691077
chr8	62919501	Standard	0.1728624214
chr8	62919501	Ultralow	1.158448695
chr8	62920501	Standard	0.05185872643
chr8	62920501	Ultralow	1.141071964
chr8	62921501	Standard	0.233364269
chr8	62921501	Ultralow	1.019434851
chr8	62922501	Standard	0.24200739
chr8	62922501	Ultralow	1.036811582
chr8	62923501	Standard	0.3716542061
chr8	62923501	Ultralow	0.9875775123
chr8	62924501	Standard	0.6309478383
chr8	62924501	Ultralow	0.9692354079
chr8	62925501	Standard	1.04581765
chr8	62925501	Ultralow	0.9962658775
chr8	62926501	Standard	1.339683766
chr8	62926501	Ultralow	1.129487477
chr8	62927501	Standard	1.806412304
chr8	62927501	Ultralow	1.129487477
chr8	62928501	Standard	1.832341667
chr8	62928501	Ultralow	1.093768643
chr8	62929501	Standard	1.642193004
chr8	62929501	Ultralow	0.9537894253
chr8	62930501	Standard	1.477973703
chr8	62930501	Ultralow	0.9296550775
chr8	62931501	Standard	1.201393829
chr8	62931501	Ultralow	0.8813863819
chr8	62932501	Standard	0.7346652912
chr8	62932501	Ultralow	0.9055207297
chr8	62933501	Standard	0.7087359279
chr8	62933501	Ultralow	1.01171186
chr8	62934501	Standard	0.7433084122
chr8	62934501	Ultralow	1.16231019
chr8	62935501	Standard	0.7605946544
chr8	62935501	Ultralow	1.16713706
chr8	62936501	Standard	0.8988845915
chr8	62936501	Ultralow	1.170998556
chr8	62937501	Standard	1.21003695
chr8	62937501	Ultralow	1.261743703
chr8	62938501	Standard	1.28782504
chr8	62938501	Ultralow	1.352488851
chr8	62939501	Standard	1.616263641
chr8	62939501	Ultralow	1.349592729
chr8	62940501	Standard	1.806412304
chr8	62940501	Ultralow	1.416203529
chr8	62941501	Standard	2.065705936
chr8	62941501	Ultralow	1.449026242
chr8	62942501	Standard	1.763196699
chr8	62942501	Ultralow	1.374692451
chr8	62943501	Standard	1.573048035
chr8	62943501	Ultralow	1.287808799
chr8	62944501	Standard	1.192750708
chr8	62944501	Ultralow	1.296497164
chr8	62945501	Standard	0.7087359279
chr8	62945501	Ultralow	1.194167529
chr8	62946501	Standard	0.3975835693
chr8	62946501	Ultralow	1.137210469
chr8	62947501	Standard	0.7000928069
chr8	62947501	Ultralow	1.046465321
chr8	62948501	Standard	0.7433084122
chr8	62948501	Ultralow	0.9595816688
chr8	62949501	Standard	1.04581765
chr8	62949501	Ultralow	0.7838836168
chr8	62950501	Standard	1.382899372
chr8	62950501	Ultralow	0.6873462255
chr8	62951501	Standard	1.417471856
chr8	62951501	Ultralow	0.5705359822
chr8	62952501	Standard	1.235966313
chr8	62952501	Ultralow	0.5106827996
chr8	62953501	Standard	1.339683766
chr8	62953501	Ultralow	0.4865484518
chr8	62954501	Standard	1.166821345
chr8	62954501	Ultralow	0.6815539821
chr8	62955501	Standard	0.8297396229
chr8	62955501	Ultralow	0.8553212863
chr8	62956501	Standard	0.5099441433
chr8	62956501	Ultralow	0.946066434
chr8	62957501	Standard	0.4235129325
chr8	62957501	Ultralow	0.978889147
chr8	62958501	Standard	0.6828065647
chr8	62958501	Ultralow	1.035846208
chr8	62959501	Standard	0.7865240176
chr8	62959501	Ultralow	0.9325511993
chr8	62960501	Standard	0.838382744
chr8	62960501	Ultralow	0.902624608
chr8	62961501	Standard	0.8643121072
chr8	62961501	Ultralow	0.9344819471
chr8	62962501	Standard	1.04581765
chr8	62962501	Ultralow	0.9306204514
chr8	62963501	Standard	0.7865240176
chr8	62963501	Ultralow	0.825394695
chr8	62964501	Standard	1.140891982
chr8	62964501	Ultralow	0.8649750254
chr8	62965501	Standard	1.296468161
chr8	62965501	Ultralow	0.8794556341
chr8	62966501	Standard	1.391542493
chr8	62966501	Ultralow	0.8842825036
chr8	62967501	Standard	1.279181919
chr8	62967501	Ultralow	0.891040121
chr8	62968501	Standard	1.175464466
chr8	62968501	Ultralow	0.9759930253
chr8	62969501	Standard	0.9161708337
chr8	62969501	Ultralow	0.9875775123
chr8	62970501	Standard	1.028531408
chr8	62970501	Ultralow	1.048396069
chr8	62971501	Standard	1.218680071
chr8	62971501	Ultralow	1.130452851
chr8	62972501	Standard	1.434758098
chr8	62972501	Ultralow	1.153621825
chr8	62973501	Standard	1.728624214
chr8	62973501	Ultralow	1.147829582
chr8	62974501	Standard	1.702694851
chr8	62974501	Ultralow	1.106318503
chr8	62975501	Standard	1.93605912
chr8	62975501	Ultralow	1.022330973
chr8	62976501	Standard	1.961988483
chr8	62976501	Ultralow	0.924828208
chr8	62977501	Standard	1.944702241
chr8	62977501	Ultralow	0.924828208
chr8	62978501	Standard	2.126207784
chr8	62978501	Ultralow	0.9335165732
chr8	62979501	Standard	2.134850905
chr8	62979501	Ultralow	0.8920054949
chr8	62980501	Standard	1.979274726
chr8	62980501	Ultralow	0.8784902602
chr8	62981501	Standard	2.048419694
chr8	62981501	Ultralow	0.9006938601
chr8	62982501	Standard	1.901486636
chr8	62982501	Ultralow	0.9595816688
chr8	62983501	Standard	1.382899372
chr8	62983501	Ultralow	0.9856467644
chr8	62984501	Standard	1.149535103
chr8	62984501	Ultralow	1.062876677
chr8	62985501	Standard	0.9248139547
chr8	62985501	Ultralow	1.050326817
chr8	62986501	Standard	0.6741634436
chr8	62986501	Ultralow	1.035846208
chr8	62987501	Standard	0.7605946544
chr8	62987501	Ultralow	0.9808198949
chr8	62988501	Standard	1.089033255
chr8	62988501	Ultralow	0.9740622775
chr8	62989501	Standard	0.9939589233
chr8	62989501	Ultralow	0.9663392862
chr8	62990501	Standard	0.8902414705
chr8	62990501	Ultralow	1.003988869
chr8	62991501	Standard	0.7865240176
chr8	62991501	Ultralow	0.9702007818
chr8	62992501	Standard	0.5013010222
chr8	62992501	Ultralow	0.9711661557
chr8	62993501	Standard	0.2938661165
chr8	62993501	Ultralow	0.9344819471
chr8	62994501	Standard	0.6050184751
chr8	62994501	Ultralow	0.902624608
chr8	62995501	Standard	0.717379049
chr8	62995501	Ultralow	0.9180705906
chr8	62996501	Standard	0.7605946544
chr8	62996501	Ultralow	0.9306204514
chr8	62997501	Standard	0.9421001969
chr8	62997501	Ultralow	0.9624777905
chr8	62998501	Standard	1.408828735
chr8	62998501	Ultralow	1.077357286
chr8	62999501	Standard	1.754553578
chr8	62999501	Ultralow	1.191271408
chr8	63000501	Standard	1.737267336
chr8	63000501	Ultralow	1.248228469
chr8	63001501	Standard	2.065705936
chr8	63001501	Ultralow	1.38917306
chr8	63002501	Standard	2.2558546
chr8	63002501	Ultralow	1.305185529
chr8	63003501	Standard	1.745910457
chr8	63003501	Ultralow	1.198994399
chr8	63004501	Standard	1.054460771
chr8	63004501	Ultralow	1.111145373
chr8	63005501	Standard	0.9421001969
chr8	63005501	Ultralow	1.061911303
chr8	63006501	Standard	0.8470258651
chr8	63006501	Ultralow	0.8977977384
chr8	63007501	Standard	0.838382744
chr8	63007501	Ultralow	0.9644085384
chr8	63008501	Standard	0.7519515333
chr8	63008501	Ultralow	0.9837160166
chr8	63009501	Standard	0.7605946544
chr8	63009501	Ultralow	1.10535313
chr8	63010501	Standard	0.8815983494
chr8	63010501	Ultralow	1.213475008
chr8	63011501	Standard	0.7087359279
chr8	63011501	Ultralow	1.204786643
chr8	63012501	Standard	0.3802973272
chr8	63012501	Ultralow	1.200925147
chr8	63013501	Standard	0.3802973272
chr8	63013501	Ultralow	1.229886364
chr8	63014501	Standard	0.363011085
chr8	63014501	Ultralow	1.153621825
chr8	63015501	Standard	0.1987917847
chr8	63015501	Ultralow	1.113076121
chr8	63016501	Standard	0.06914496858
chr8	63016501	Ultralow	1.198029025
chr8	63017501	Standard	0.04321560536
chr8	63017501	Ultralow	1.159414069
chr8	63018501	Standard	0.1642193004
chr8	63018501	Ultralow	1.154587199
chr8	63019501	Standard	0.3025092375
chr8	63019501	Ultralow	1.213475008
chr8	63020501	Standard	0.475371659
chr8	63020501	Ultralow	1.203821269
chr8	63021501	Standard	0.7692377754
chr8	63021501	Ultralow	1.213475008
chr8	63022501	Standard	1.114962618
chr8	63022501	Ultralow	1.345731234
chr8	63023501	Standard	1.616263641
chr8	63023501	Ultralow	1.449991616
chr8	63024501	Standard	1.832341667
chr8	63024501	Ultralow	1.448060868
chr8	63025501	Standard	1.892843515
chr8	63025501	Ultralow	1.393999929
chr8	63026501	Standard	1.555761793
chr8	63026501	Ultralow	1.364073338
chr8	63027501	Standard	1.253252555
chr8	63027501	Ultralow	1.262709077
chr8	63028501	Standard	0.8210965019
chr8	63028501	Ultralow	1.07349579
chr8	63029501	Standard	0.5099441433
chr8	63029501	Ultralow	0.9586162949
chr8	63030501	Standard	0.354367964
chr8	63030501	Ultralow	0.8678711471
chr8	63031501	Standard	0.4062266904
chr8	63031501	Ultralow	0.9759930253
chr8	63032501	Standard	0.3716542061
chr8	63032501	Ultralow	0.9885428862
chr8	63033501	Standard	0.24200739
chr8	63033501	Ultralow	1.094734017
chr8	63034501	Standard	0.5099441433
chr8	63034501	Ultralow	1.090872521
chr8	63035501	Standard	0.7000928069
chr8	63035501	Ultralow	1.155552573
chr8	63036501	Standard	0.7000928069
chr8	63036501	Ultralow	0.9740622775
chr8	63037501	Standard	0.7778808965
chr8	63037501	Ultralow	0.8601481558
chr8	63038501	Standard	0.8815983494
chr8	63038501	Ultralow	0.7790567472
chr8	63039501	Standard	0.6136615961
chr8	63039501	Ultralow	0.8447021732
chr8	63040501	Standard	0.5445166276
chr8	63040501	Ultralow	0.8215331993
chr8	63041501	Standard	0.7087359279
chr8	63041501	Ultralow	0.8340830602
chr8	63042501	Standard	0.7260221701
chr8	63042501	Ultralow	0.9113129732
chr8	63043501	Standard	0.6914496858
chr8	63043501	Ultralow	0.9016592341
chr8	63044501	Standard	0.8988845915
chr8	63044501	Ultralow	0.9171052167
chr8	63045501	Standard	0.8038102597
chr8	63045501	Ultralow	1.00688499
chr8	63046501	Standard	0.9248139547
chr8	63046501	Ultralow	1.181617669
chr8	63047501	Standard	1.13224886
chr8	63047501	Ultralow	1.349592729
chr8	63048501	Standard	1.313754403
chr8	63048501	Ultralow	1.535909894
chr8	63049501	Standard	1.590334277
chr8	63049501	Ultralow	1.591901581
chr8	63050501	Standard	1.866914152
chr8	63050501	Ultralow	1.535909894
chr8	63051501	Standard	1.69405173
chr8	63051501	Ultralow	1.421030399
chr8	63052501	Standard	1.408828735
chr8	63052501	Ultralow	1.285878051
chr8	63053501	Standard	1.581691156
chr8	63053501	Ultralow	1.126591356
chr8	63054501	Standard	1.486616824
chr8	63054501	Ultralow	1.017504104
chr8	63055501	Standard	1.235966313
chr8	63055501	Ultralow	1.126591356
chr8	63056501	Standard	1.52983243
chr8	63056501	Ultralow	1.115006869
chr8	63057501	Standard	2.065705936
chr8	63057501	Ultralow	1.076391912
chr8	63058501	Standard	1.581691156
chr8	63058501	Ultralow	1.202855895
chr8	63059501	Standard	1.158178224
chr8	63059501	Ultralow	1.323527634
chr8	63060501	Standard	1.011245165
chr8	63060501	Ultralow	1.306150903
chr8	63061501	Standard	0.5445166276
chr8	63061501	Ultralow	1.442268625
chr8	63062501	Standard	0.08643121072
chr8	63062501	Ultralow	1.525290781
chr8	63063501	Standard	0.475371659
chr8	63063501	Ultralow	1.521429286
chr8	63064501	Standard	1.063103892
chr8	63064501	Ultralow	1.581282468
chr8	63065501	Standard	1.45204434
chr8	63065501	Ultralow	1.485710451
chr8	63066501	Standard	1.624906762
chr8	63066501	Ultralow	1.350558103
chr8	63067501	Standard	1.797769183
chr8	63067501	Ultralow	1.316770016
chr8	63068501	Standard	2.0916353
chr8	63068501	Ultralow	1.225059495
chr8	63069501	Standard	2.039776573
chr8	63069501	Ultralow	1.032950086
chr8	63070501	Standard	1.797769183
chr8	63070501	Ultralow	0.9866121383
chr8	63071501	Standard	1.676765488
chr8	63071501	Ultralow	0.9808198949
chr8	63072501	Standard	1.728624214
chr8	63072501	Ultralow	1.013642608
chr8	63073501	Standard	1.201393829
chr8	63073501	Ultralow	1.013642608
chr8	63074501	Standard	0.8902414705
chr8	63074501	Ultralow	1.043569199
chr8	63075501	Standard	0.8988845915
chr8	63075501	Ultralow	1.088941773
chr8	63076501	Standard	1.019888287
chr8	63076501	Ultralow	1.063842051
chr8	63077501	Standard	0.8815983494
chr8	63077501	Ultralow	0.9595816688
chr8	63078501	Standard	0.7260221701
chr8	63078501	Ultralow	1.004954243
chr8	63079501	Standard	0.5013010222
chr8	63079501	Ultralow	1.036811582
chr8	63080501	Standard	0.4494422958
chr8	63080501	Ultralow	1.010746486
chr8	63081501	Standard	0.4494422958
chr8	63081501	Ultralow	1.053222938
chr8	63082501	Standard	0.4494422958
chr8	63082501	Ultralow	1.158448695
chr8	63083501	Standard	0.5704459908
chr8	63083501	Ultralow	1.188375286
chr8	63084501	Standard	0.7865240176
chr8	63084501	Ultralow	1.181617669
chr8	63085501	Standard	0.8470258651
chr8	63085501	Ultralow	1.246297721
chr8	63086501	Standard	0.8902414705
chr8	63086501	Ultralow	1.213475008
chr8	63087501	Standard	0.9939589233
chr8	63087501	Ultralow	1.143002712
chr8	63088501	Standard	0.8988845915
chr8	63088501	Ultralow	1.025227095
chr8	63089501	Standard	1.158178224
chr8	63089501	Ultralow	1.003988869
chr8	63090501	Standard	1.356970008
chr8	63090501	Ultralow	0.9383434427
chr8	63091501	Standard	1.21003695
chr8	63091501	Ultralow	0.8852478776
chr8	63092501	Standard	0.9248139547
chr8	63092501	Ultralow	0.8041564689
chr8	63093501	Standard	0.8988845915
chr8	63093501	Ultralow	0.7500955298
chr8	63094501	Standard	0.5531597486
chr8	63094501	Ultralow	0.6680387473
chr8	63095501	Standard	0.4407991747
chr8	63095501	Ultralow	0.6651426256
chr8	63096501	Standard	0.5185872643
chr8	63096501	Ultralow	0.7095498255
chr8	63097501	Standard	0.6050184751
chr8	63097501	Ultralow	0.7877451124
chr8	63098501	Standard	0.7433084122
chr8	63098501	Ultralow	0.8128448341
chr8	63099501	Standard	0.7605946544
chr8	63099501	Ultralow	0.8920054949
chr8	63100501	Standard	0.8643121072
chr8	63100501	Ultralow	0.9537894253
chr8	63101501	Standard	0.9248139547
chr8	63101501	Ultralow	0.9624777905
chr8	63102501	Standard	0.9075277126
chr8	63102501	Ultralow	1.046465321
chr8	63103501	Standard	0.8038102597
chr8	63103501	Ultralow	1.18451379
chr8	63104501	Standard	0.8815983494
chr8	63104501	Ultralow	1.141071964
chr8	63105501	Standard	0.8556689862
chr8	63105501	Ultralow	1.014607982
chr8	63106501	Standard	0.950743318
chr8	63106501	Ultralow	0.9653739123
chr8	63107501	Standard	1.054460771
chr8	63107501	Ultralow	0.8659403993
chr8	63108501	Standard	1.400185614
chr8	63108501	Ultralow	0.7529916516
chr8	63109501	Standard	1.313754403
chr8	63109501	Ultralow	0.9161398427
chr8	63110501	Standard	1.002602044
chr8	63110501	Ultralow	1.028123217
chr8	63111501	Standard	0.6914496858
chr8	63111501	Ultralow	1.090872521
chr8	63112501	Standard	0.5272303854
chr8	63112501	Ultralow	1.116937616
chr8	63113501	Standard	0.363011085
chr8	63113501	Ultralow	1.10535313
chr8	63114501	Standard	0.3370817218
chr8	63114501	Ultralow	0.9306204514
chr8	63115501	Standard	0.4062266904
chr8	63115501	Ultralow	0.8437367993
chr8	63116501	Standard	0.6223047172
chr8	63116501	Ultralow	0.847598295
chr8	63117501	Standard	0.9161708337
chr8	63117501	Ultralow	0.8466329211
chr8	63118501	Standard	0.9766726812
chr8	63118501	Ultralow	0.9055207297
chr8	63119501	Standard	1.002602044
chr8	63119501	Ultralow	0.9730969036
chr8	63120501	Standard	1.166821345
chr8	63120501	Ultralow	0.9808198949
chr8	63121501	Standard	1.261895677
chr8	63121501	Ultralow	0.9113129732
chr8	63122501	Standard	1.140891982
chr8	63122501	Ultralow	0.8678711471
chr8	63123501	Standard	0.9766726812
chr8	63123501	Ultralow	0.8408406776
chr8	63124501	Standard	0.9075277126
chr8	63124501	Ultralow	0.7549223994
chr8	63125501	Standard	0.8643121072
chr8	63125501	Ultralow	0.8485636689
chr8	63126501	Standard	0.6395909594
chr8	63126501	Ultralow	0.9344819471
chr8	63127501	Standard	0.6395909594
chr8	63127501	Ultralow	1.008815738
chr8	63128501	Standard	0.5358735065
chr8	63128501	Ultralow	0.9808198949
chr8	63129501	Standard	0.6482340804
chr8	63129501	Ultralow	1.010746486
chr8	63130501	Standard	0.7865240176
chr8	63130501	Ultralow	0.9499279297
chr8	63131501	Standard	0.8643121072
chr8	63131501	Ultralow	0.9451010601
chr8	63132501	Standard	1.149535103
chr8	63132501	Ultralow	0.978889147
chr8	63133501	Standard	1.460687461
chr8	63133501	Ultralow	1.074461164
chr8	63134501	Standard	1.616263641
chr8	63134501	Ultralow	1.172929303
chr8	63135501	Standard	1.477973703
chr8	63135501	Ultralow	1.279120434
chr8	63136501	Standard	1.486616824
chr8	63136501	Ultralow	1.376623199
chr8	63137501	Standard	1.270538798
chr8	63137501	Ultralow	1.357315721
chr8	63138501	Standard	1.106319497
chr8	63138501	Ultralow	1.34476586
chr8	63139501	Standard	1.011245165
chr8	63139501	Ultralow	1.27815506
chr8	63140501	Standard	1.002602044
chr8	63140501	Ultralow	1.329319877
chr8	63141501	Standard	0.9680295601
chr8	63141501	Ultralow	1.298427912
chr8	63142501	Standard	1.028531408
chr8	63142501	Ultralow	1.338973616
chr8	63143501	Standard	1.175464466
chr8	63143501	Ultralow	1.379519321
chr8	63144501	Standard	1.028531408
chr8	63144501	Ultralow	1.47798746
chr8	63145501	Standard	1.028531408
chr8	63145501	Ultralow	1.42875339
chr8	63146501	Standard	1.054460771
chr8	63146501	Ultralow	1.470264468
chr8	63147501	Standard	0.8902414705
chr8	63147501	Ultralow	1.366004086
chr8	63148501	Standard	0.8902414705
chr8	63148501	Ultralow	1.331250625
chr8	63149501	Standard	1.123605739
chr8	63149501	Ultralow	1.30035866
chr8	63150501	Standard	1.21003695
chr8	63150501	Ultralow	1.170998556
chr8	63151501	Standard	1.443401219
chr8	63151501	Ultralow	1.062876677
chr8	63152501	Standard	1.426114977
chr8	63152501	Ultralow	1.133348973
chr8	63153501	Standard	1.13224886
chr8	63153501	Ultralow	1.143968086
chr8	63154501	Standard	0.9075277126
chr8	63154501	Ultralow	1.235678608
chr8	63155501	Standard	0.838382744
chr8	63155501	Ultralow	1.393034555
chr8	63156501	Standard	0.6741634436
chr8	63156501	Ultralow	1.512740921
chr8	63157501	Standard	0.7346652912
chr8	63157501	Ultralow	1.535909894
chr8	63158501	Standard	0.8643121072
chr8	63158501	Ultralow	1.54459826
chr8	63159501	Standard	0.8902414705
chr8	63159501	Ultralow	1.498260312
chr8	63160501	Standard	0.838382744
chr8	63160501	Ultralow	1.418134277
chr8	63161501	Standard	0.7346652912
chr8	63161501	Ultralow	1.298427912
chr8	63162501	Standard	0.8643121072
chr8	63162501	Ultralow	1.368900208
chr8	63163501	Standard	1.071747013
chr8	63163501	Ultralow	1.465437599
chr8	63164501	Standard	1.408828735
chr8	63164501	Ultralow	1.350558103
chr8	63165501	Standard	1.789126062
chr8	63165501	Ultralow	1.265605199
chr8	63166501	Standard	2.074349057
chr8	63166501	Ultralow	1.238574729
chr8	63167501	Standard	1.884200394
chr8	63167501	Ultralow	1.143002712
chr8	63168501	Standard	1.650836125
chr8	63168501	Ultralow	0.9721315297
chr8	63169501	Standard	1.313754403
chr8	63169501	Ultralow	1.043569199
chr8	63170501	Standard	0.959386439
chr8	63170501	Ultralow	1.119833738
chr8	63171501	Standard	0.6828065647
chr8	63171501	Ultralow	1.170998556
chr8	63172501	Standard	0.5704459908
chr8	63172501	Ultralow	1.094734017
chr8	63173501	Standard	0.8729552283
chr8	63173501	Ultralow	1.019434851
chr8	63174501	Standard	0.9075277126
chr8	63174501	Ultralow	1.003988869
chr8	63175501	Standard	0.9161708337
chr8	63175501	Ultralow	1.040673077
chr8	63176501	Standard	1.054460771
chr8	63176501	Ultralow	1.048396069
chr8	63177501	Standard	1.382899372
chr8	63177501	Ultralow	1.041638451
chr8	63178501	Standard	1.149535103
chr8	63178501	Ultralow	1.173894677
chr8	63179501	Standard	1.339683766
chr8	63179501	Ultralow	1.143002712
chr8	63180501	Standard	1.218680071
chr8	63180501	Ultralow	1.226024869
chr8	63181501	Standard	1.123605739
chr8	63181501	Ultralow	1.325458382
chr8	63182501	Standard	1.071747013
chr8	63182501	Ultralow	1.387242312
chr8	63183501	Standard	1.227323192
chr8	63183501	Ultralow	1.373727077
chr8	63184501	Standard	1.305111282
chr8	63184501	Ultralow	1.404619042
chr8	63185501	Standard	1.426114977
chr8	63185501	Ultralow	1.193202156
chr8	63186501	Standard	1.408828735
chr8	63186501	Ultralow	1.113076121
chr8	63187501	Standard	1.339683766
chr8	63187501	Ultralow	1.166171686
chr8	63188501	Standard	1.218680071
chr8	63188501	Ultralow	1.16713706
chr8	63189501	Standard	1.080390134
chr8	63189501	Ultralow	1.088941773
chr8	63190501	Standard	1.080390134
chr8	63190501	Ultralow	1.143968086
chr8	63191501	Standard	1.305111282
chr8	63191501	Ultralow	1.111145373
chr8	63192501	Standard	1.305111282
chr8	63192501	Ultralow	1.049361443
chr8	63193501	Standard	1.158178224
chr8	63193501	Ultralow	0.9972312514
chr8	63194501	Standard	1.140891982
chr8	63194501	Ultralow	1.082184156
chr8	63195501	Standard	1.123605739
chr8	63195501	Ultralow	1.123695234
chr8	63196501	Standard	0.9161708337
chr8	63196501	Ultralow	1.119833738
chr8	63197501	Standard	0.8815983494
chr8	63197501	Ultralow	0.9846813905
chr8	63198501	Standard	1.227323192
chr8	63198501	Ultralow	1.081218782
chr8	63199501	Standard	1.089033255
chr8	63199501	Ultralow	1.02908859
chr8	63200501	Standard	1.071747013
chr8	63200501	Ultralow	0.9286897036
chr8	63201501	Standard	1.201393829
chr8	63201501	Ultralow	0.9325511993
chr8	63202501	Standard	1.244609434
chr8	63202501	Ultralow	1.132383599
chr8	63203501	Standard	1.019888287
chr8	63203501	Ultralow	1.115972243
chr8	63204501	Standard	1.019888287
chr8	63204501	Ultralow	1.03874233
chr8	63205501	Standard	1.063103892
chr8	63205501	Ultralow	0.9721315297
chr8	63206501	Standard	0.9075277126
chr8	63206501	Ultralow	0.9103475993
chr8	63207501	Standard	0.7865240176
chr8	63207501	Ultralow	0.8128448341
chr8	63208501	Standard	0.7087359279
chr8	63208501	Ultralow	0.7056883299
chr8	63209501	Standard	0.8815983494
chr8	63209501	Ultralow	0.8002949733
chr8	63210501	Standard	0.9334570758
chr8	63210501	Ultralow	0.9537894253
chr8	63211501	Standard	1.106319497
chr8	63211501	Ultralow	1.000127373
chr8	63212501	Standard	1.477973703
chr8	63212501	Ultralow	1.017504104
chr8	63213501	Standard	1.797769183
chr8	63213501	Ultralow	1.069634295
chr8	63214501	Standard	1.650836125
chr8	63214501	Ultralow	1.066738173
chr8	63215501	Standard	1.77183982
chr8	63215501	Ultralow	1.014607982
chr8	63216501	Standard	1.598977398
chr8	63216501	Ultralow	0.9566855471
chr8	63217501	Standard	1.382899372
chr8	63217501	Ultralow	0.8514597906
chr8	63218501	Standard	1.089033255
chr8	63218501	Ultralow	0.8871786254
chr8	63219501	Standard	1.382899372
chr8	63219501	Ultralow	0.9113129732
chr8	63220501	Standard	1.45204434
chr8	63220501	Ultralow	0.9325511993
chr8	63221501	Standard	1.322397524
chr8	63221501	Ultralow	0.9962658775
chr8	63222501	Standard	1.071747013
chr8	63222501	Ultralow	1.116937616
chr8	63223501	Standard	1.296468161
chr8	63223501	Ultralow	1.082184156
chr8	63224501	Standard	1.192750708
chr8	63224501	Ultralow	1.111145373
chr8	63225501	Standard	0.9939589233
chr8	63225501	Ultralow	1.138175843
chr8	63226501	Standard	1.106319497
chr8	63226501	Ultralow	1.101491634
chr8	63227501	Standard	1.391542493
chr8	63227501	Ultralow	1.091837895
chr8	63228501	Standard	1.313754403
chr8	63228501	Ultralow	1.200925147
chr8	63229501	Standard	1.253252555
chr8	63229501	Ultralow	1.160379443
chr8	63230501	Standard	1.555761793
chr8	63230501	Ultralow	1.172929303
chr8	63231501	Standard	1.745910457
chr8	63231501	Ultralow	1.244366973
chr8	63232501	Standard	1.659479246
chr8	63232501	Ultralow	1.239540103
chr8	63233501	Standard	1.434758098
chr8	63233501	Ultralow	1.098595512
chr8	63234501	Standard	1.521189309
chr8	63234501	Ultralow	1.067703547
chr8	63235501	Standard	1.011245165
chr8	63235501	Ultralow	1.058049808
chr8	63236501	Standard	0.7346652912
chr8	63236501	Ultralow	1.012677234
chr8	63237501	Standard	0.7433084122
chr8	63237501	Ultralow	1.027157843
chr8	63238501	Standard	0.7519515333
chr8	63238501	Ultralow	1.048396069
chr8	63239501	Standard	0.3370817218
chr8	63239501	Ultralow	1.024261721
chr8	63240501	Standard	0.3457248429
chr8	63240501	Ultralow	1.022330973
chr8	63241501	Standard	0.5790891118
chr8	63241501	Ultralow	0.9962658775
chr8	63242501	Standard	0.7000928069
chr8	63242501	Ultralow	0.9537894253
chr8	63243501	Standard	1.002602044
chr8	63243501	Ultralow	0.9441356862
chr8	63244501	Standard	1.270538798
chr8	63244501	Ultralow	0.9846813905
chr8	63245501	Standard	1.521189309
chr8	63245501	Ultralow	0.8823517558
chr8	63246501	Standard	1.391542493
chr8	63246501	Ultralow	0.8167063298
chr8	63247501	Standard	1.339683766
chr8	63247501	Ultralow	0.8369791819
chr8	63248501	Standard	1.227323192
chr8	63248501	Ultralow	0.8611135297
chr8	63249501	Standard	1.028531408
chr8	63249501	Ultralow	0.8311869385
chr8	63250501	Standard	0.8470258651
chr8	63250501	Ultralow	0.946066434
chr8	63251501	Standard	0.8556689862
chr8	63251501	Ultralow	1.07832266
chr8	63252501	Standard	0.5877322329
chr8	63252501	Ultralow	1.067703547
chr8	63253501	Standard	0.354367964
chr8	63253501	Ultralow	1.046465321
chr8	63254501	Standard	0.3284386008
chr8	63254501	Ultralow	1.160379443
chr8	63255501	Standard	0.3025092375
chr8	63255501	Ultralow	1.171963929
chr8	63256501	Standard	0.6395909594
chr8	63256501	Ultralow	1.134314347
chr8	63257501	Standard	0.8210965019
chr8	63257501	Ultralow	1.154587199
chr8	63258501	Standard	1.149535103
chr8	63258501	Ultralow	1.179686921
chr8	63259501	Standard	1.356970008
chr8	63259501	Ultralow	1.092803269
chr8	63260501	Standard	1.313754403
chr8	63260501	Ultralow	1.059980556
chr8	63261501	Standard	0.9939589233
chr8	63261501	Ultralow	1.042603825
chr8	63262501	Standard	0.7778808965
chr8	63262501	Ultralow	1.12755673
chr8	63263501	Standard	0.4580854168
chr8	63263501	Ultralow	1.195132903
chr8	63264501	Standard	0.3370817218
chr8	63264501	Ultralow	1.221197999
chr8	63265501	Standard	0.5099441433
chr8	63265501	Ultralow	1.247263095
chr8	63266501	Standard	0.475371659
chr8	63266501	Ultralow	1.441303251
chr8	63267501	Standard	0.4926579011
chr8	63267501	Ultralow	1.422961147
chr8	63268501	Standard	0.5790891118
chr8	63268501	Ultralow	1.417168903
chr8	63269501	Standard	0.4494422958
chr8	63269501	Ultralow	1.569697981
chr8	63270501	Standard	0.2765798743
chr8	63270501	Ultralow	1.725123181
chr8	63271501	Standard	0.1037174529
chr8	63271501	Ultralow	1.534944521
chr8	63272501	Standard	0.08643121072
chr8	63272501	Ultralow	1.49536419
chr8	63273501	Standard	0.1469330582
chr8	63273501	Ultralow	1.575490225
chr8	63274501	Standard	0.2074349057
chr8	63274501	Ultralow	1.49536419
chr8	63275501	Standard	0.5185872643
chr8	63275501	Ultralow	1.270432069
chr8	63276501	Standard	0.5704459908
chr8	63276501	Ultralow	1.265605199
chr8	63284501	Standard	1.227323192
chr8	63284501	Ultralow	0.9171052167
chr8	63285501	Standard	1.443401219
chr8	63285501	Ultralow	0.8331176863
chr8	63286501	Standard	1.460687461
chr8	63286501	Ultralow	0.9479971818
chr8	63294501	Standard	1.469330582
chr8	63294501	Ultralow	1.174860051
chr8	63295501	Standard	1.080390134
chr8	63295501	Ultralow	1.177756173
chr8	63296501	Standard	1.175464466
chr8	63296501	Ultralow	1.092803269
chr8	63297501	Standard	1.598977398
chr8	63297501	Ultralow	1.019434851
chr8	63298501	Standard	1.815055425
chr8	63298501	Ultralow	0.924828208
chr8	63299501	Standard	1.849627909
chr8	63299501	Ultralow	0.9151744688
chr8	63300501	Standard	2.117564663
chr8	63300501	Ultralow	0.880421008
chr8	63301501	Standard	1.927415999
chr8	63301501	Ultralow	0.8669057732
chr8	63302501	Standard	1.339683766
chr8	63302501	Ultralow	0.9402741906
chr8	63303501	Standard	1.279181919
chr8	63303501	Ultralow	1.024261721
chr8	63304501	Standard	1.477973703
chr8	63304501	Ultralow	0.9479971818
chr8	63305501	Standard	1.374256251
chr8	63305501	Ultralow	1.009781112
chr8	63306501	Standard	1.011245165
chr8	63306501	Ultralow	1.048396069
chr8	63307501	Standard	1.123605739
chr8	63307501	Ultralow	0.9808198949
chr8	63308501	Standard	0.8902414705
chr8	63308501	Ultralow	0.9933697557
chr8	63309501	Standard	0.6655203226
chr8	63309501	Ultralow	1.126591356
chr8	63310501	Standard	0.7692377754
chr8	63310501	Ultralow	1.157483321
chr8	63311501	Standard	1.002602044
chr8	63311501	Ultralow	1.218301877
chr8	63312501	Standard	1.227323192
chr8	63312501	Ultralow	1.299393286
chr8	63313501	Standard	1.313754403
chr8	63313501	Ultralow	1.246297721
chr8	63314501	Standard	1.443401219
chr8	63314501	Ultralow	1.235678608
chr8	63315501	Standard	1.184107587
chr8	63315501	Ultralow	1.280085808
chr8	63316501	Standard	1.175464466
chr8	63316501	Ultralow	1.262709077
chr8	63317501	Standard	1.598977398
chr8	63317501	Ultralow	1.319666138
chr8	63318501	Standard	1.970631605
chr8	63318501	Ultralow	1.309047025
chr8	63319501	Standard	2.01384721
chr8	63319501	Ultralow	1.20671739
chr8	63320501	Standard	2.229925237
chr8	63320501	Ultralow	1.181617669
chr8	63321501	Standard	2.247211479
chr8	63321501	Ultralow	1.207682764
chr8	63322501	Standard	1.426114977
chr8	63322501	Ultralow	1.152656451
chr8	63323501	Standard	0.9766726812
chr8	63323501	Ultralow	1.104387756
chr8	63324501	Standard	1.002602044
chr8	63324501	Ultralow	1.039707704
chr8	63325501	Standard	0.950743318
chr8	63325501	Ultralow	1.026192469
chr8	63326501	Standard	0.8815983494
chr8	63326501	Ultralow	1.027157843
chr8	63327501	Standard	1.261895677
chr8	63327501	Ultralow	0.957650921
chr8	63328501	Standard	1.45204434
chr8	63328501	Ultralow	1.156517947
chr8	63329501	Standard	1.356970008
chr8	63329501	Ultralow	1.260778329
chr8	63330501	Standard	1.339683766
chr8	63330501	Ultralow	1.246297721
chr8	63331501	Standard	1.400185614
chr8	63331501	Ultralow	1.232782486
chr8	63332501	Standard	1.04581765
chr8	63332501	Ultralow	1.341869738
chr8	63333501	Standard	0.7692377754
chr8	63333501	Ultralow	1.27815506
chr8	63334501	Standard	0.8470258651
chr8	63334501	Ultralow	1.280085808
chr8	63335501	Standard	0.9680295601
chr8	63335501	Ultralow	1.293601042
chr8	63336501	Standard	1.002602044
chr8	63336501	Ultralow	1.316770016
chr8	63337501	Standard	1.158178224
chr8	63337501	Ultralow	1.323527634
chr8	63338501	Standard	1.443401219
chr8	63338501	Ultralow	1.25595146
chr8	63339501	Standard	1.547118672
chr8	63339501	Ultralow	1.161344816
chr8	63340501	Standard	1.555761793
chr8	63340501	Ultralow	1.098595512
chr8	63341501	Standard	1.642193004
chr8	63341501	Ultralow	1.034880834
chr8	63342501	Standard	1.910129757
chr8	63342501	Ultralow	1.059980556
chr8	63343501	Standard	2.108921542
chr8	63343501	Ultralow	1.163275564
chr8	63344501	Standard	2.307713326
chr8	63344501	Ultralow	1.25595146
chr8	63345501	Standard	2.065705936
chr8	63345501	Ultralow	1.257882208
chr8	63346501	Standard	1.668122367
chr8	63346501	Ultralow	1.27815506
chr8	63347501	Standard	1.244609434
chr8	63347501	Ultralow	1.153621825
chr8	63348501	Standard	0.9161708337
chr8	63348501	Ultralow	1.041638451
chr8	63349501	Standard	0.7778808965
chr8	63349501	Ultralow	1.025227095
chr8	63350501	Standard	0.8729552283
chr8	63350501	Ultralow	1.076391912
chr8	63351501	Standard	1.054460771
chr8	63351501	Ultralow	1.092803269
chr8	63352501	Standard	1.495259946
chr8	63352501	Ultralow	1.137210469
chr8	63353501	Standard	1.538475551
chr8	63353501	Ultralow	1.208648138
chr8	63354501	Standard	1.348326887
chr8	63354501	Ultralow	1.222163373
chr8	63355501	Standard	1.400185614
chr8	63355501	Ultralow	1.124660608
chr8	63356501	Standard	1.149535103
chr8	63356501	Ultralow	1.092803269
chr8	63357501	Standard	0.7346652912
chr8	63357501	Ultralow	1.210578886
chr8	63358501	Standard	0.717379049
chr8	63358501	Ultralow	1.292635669
chr8	63359501	Standard	0.7000928069
chr8	63359501	Ultralow	1.353454225
chr8	63360501	Standard	0.6223047172
chr8	63360501	Ultralow	1.400757547
chr8	63361501	Standard	0.6914496858
chr8	63361501	Ultralow	1.498260312
chr8	63362501	Standard	0.7605946544
chr8	63362501	Ultralow	1.453853112
chr8	63363501	Standard	0.7605946544
chr8	63363501	Ultralow	1.385311564
chr8	63364501	Standard	0.8815983494
chr8	63364501	Ultralow	1.279120434
chr8	63365501	Standard	0.9766726812
chr8	63365501	Ultralow	1.347661982
chr8	63366501	Standard	1.114962618
chr8	63366501	Ultralow	1.231817112
chr8	63367501	Standard	1.443401219
chr8	63367501	Ultralow	1.234713234
chr8	63368501	Standard	1.633549883
chr8	63368501	Ultralow	1.176790799
chr8	63369501	Standard	1.685408609
chr8	63369501	Ultralow	1.187409912
chr8	63370501	Standard	1.598977398
chr8	63370501	Ultralow	1.159414069
chr8	63371501	Standard	1.650836125
chr8	63371501	Ultralow	1.237609356
chr8	63372501	Standard	1.322397524
chr8	63372501	Ultralow	1.237609356
chr8	63373501	Standard	1.140891982
chr8	63373501	Ultralow	1.306150903
chr8	63374501	Standard	1.089033255
chr8	63374501	Ultralow	1.231817112
chr8	63375501	Standard	1.28782504
chr8	63375501	Ultralow	1.187409912
chr8	63376501	Standard	1.469330582
chr8	63376501	Ultralow	1.163275564
chr8	63377501	Standard	1.668122367
chr8	63377501	Ultralow	1.062876677
chr8	63378501	Standard	1.858271031
chr8	63378501	Ultralow	1.001092747
chr8	63379501	Standard	1.745910457
chr8	63379501	Ultralow	1.045499947
chr8	63380501	Standard	1.52983243
chr8	63380501	Ultralow	0.990473634
chr8	63381501	Standard	1.417471856
chr8	63381501	Ultralow	0.9209667123
chr8	63382501	Standard	1.305111282
chr8	63382501	Ultralow	1.003988869
chr8	63383501	Standard	1.201393829
chr8	63383501	Ultralow	0.9769583992
chr8	63384501	Standard	1.158178224
chr8	63384501	Ultralow	1.059015182
chr8	63385501	Standard	1.037174529
chr8	63385501	Ultralow	1.143002712
chr8	63386501	Standard	0.8902414705
chr8	63386501	Ultralow	1.173894677
chr8	63387501	Standard	0.8729552283
chr8	63387501	Ultralow	1.063842051
chr8	63388501	Standard	0.8556689862
chr8	63388501	Ultralow	1.104387756
chr8	63389501	Standard	0.8902414705
chr8	63389501	Ultralow	1.064807425
chr8	63390501	Standard	1.011245165
chr8	63390501	Ultralow	1.05129219
chr8	63391501	Standard	1.011245165
chr8	63391501	Ultralow	1.147829582
chr8	63392501	Standard	0.7865240176
chr8	63392501	Ultralow	1.276224312
chr8	63393501	Standard	0.5445166276
chr8	63393501	Ultralow	1.342835112
chr8	63394501	Standard	0.5185872643
chr8	63394501	Ultralow	1.330285251
chr8	63395501	Standard	0.475371659
chr8	63395501	Ultralow	1.243401599
chr8	63396501	Standard	0.6482340804
chr8	63396501	Ultralow	1.108249251
chr8	63397501	Standard	0.8902414705
chr8	63397501	Ultralow	0.9972312514
chr8	63398501	Standard	0.9334570758
chr8	63398501	Ultralow	0.869801895
chr8	63399501	Standard	1.244609434
chr8	63399501	Ultralow	0.8640096515
chr8	63400501	Standard	1.313754403
chr8	63400501	Ultralow	0.9161398427
chr8	63401501	Standard	1.106319497
chr8	63401501	Ultralow	0.9228974601
chr8	63402501	Standard	1.071747013
chr8	63402501	Ultralow	0.9730969036
chr8	63403501	Standard	1.374256251
chr8	63403501	Ultralow	1.10052626
chr8	63404501	Standard	1.201393829
chr8	63404501	Ultralow	1.12755673
chr8	63405501	Standard	1.080390134
chr8	63405501	Ultralow	1.10052626
chr8	63406501	Standard	1.097676376
chr8	63406501	Ultralow	1.01653873
chr8	63407501	Standard	1.028531408
chr8	63407501	Ultralow	0.9624777905
chr8	63408501	Standard	0.8988845915
chr8	63408501	Ultralow	0.8543559124
chr8	63409501	Standard	0.950743318
chr8	63409501	Ultralow	0.7848489907
chr8	63410501	Standard	1.071747013
chr8	63410501	Ultralow	0.7877451124
chr8	63411501	Standard	1.235966313
chr8	63411501	Ultralow	0.8997284862
chr8	63412501	Standard	1.166821345
chr8	63412501	Ultralow	0.8562866602
chr8	63413501	Standard	1.037174529
chr8	63413501	Ultralow	0.8601481558
chr8	63414501	Standard	0.7087359279
chr8	63414501	Ultralow	0.9605470427
chr8	63415501	Standard	0.5877322329
chr8	63415501	Ultralow	1.035846208
chr8	63416501	Standard	0.6223047172
chr8	63416501	Ultralow	0.9634431644
chr8	63417501	Standard	0.8643121072
chr8	63417501	Ultralow	0.9730969036
chr8	63418501	Standard	0.9766726812
chr8	63418501	Ultralow	0.9113129732
chr8	63419501	Standard	1.469330582
chr8	63419501	Ultralow	0.8128448341
chr8	63420501	Standard	1.979274726
chr8	63420501	Ultralow	0.770368382
chr8	63421501	Standard	2.126207784
chr8	63421501	Ultralow	0.8707672689
chr8	63422501	Standard	2.307713326
chr8	63422501	Ultralow	1.037776956
chr8	63423501	Standard	2.644795048
chr8	63423501	Ultralow	1.138175843
chr8	63424501	Standard	2.324999568
chr8	63424501	Ultralow	1.200925147
chr8	63425501	Standard	1.918772878
chr8	63425501	Ultralow	1.310012399
chr8	63426501	Standard	1.486616824
chr8	63426501	Ultralow	1.356350347
chr8	63427501	Standard	1.140891982
chr8	63427501	Ultralow	1.277189686
chr8	63428501	Standard	0.6914496858
chr8	63428501	Ultralow	1.292635669
chr8	63429501	Standard	0.5358735065
chr8	63429501	Ultralow	1.296497164
chr8	63430501	Standard	0.4840147801
chr8	63430501	Ultralow	1.271397442
chr8	63431501	Standard	0.596375354
chr8	63431501	Ultralow	1.164240938
chr8	63432501	Standard	0.5618028697
chr8	63432501	Ultralow	1.138175843
chr8	63433501	Standard	0.7865240176
chr8	63433501	Ultralow	1.087976399
chr8	63434501	Standard	0.8124533808
chr8	63434501	Ultralow	1.027157843
chr8	63435501	Standard	0.838382744
chr8	63435501	Ultralow	1.027157843
chr8	63436501	Standard	0.6655203226
chr8	63436501	Ultralow	1.154587199
chr8	63437501	Standard	0.5272303854
chr8	63437501	Ultralow	1.29553179
chr8	63438501	Standard	0.3802973272
chr8	63438501	Ultralow	1.464472225
chr8	63439501	Standard	0.5704459908
chr8	63439501	Ultralow	1.479918208
chr8	63440501	Standard	0.596375354
chr8	63440501	Ultralow	1.368900208
chr8	63441501	Standard	0.7087359279
chr8	63441501	Ultralow	1.258847582
chr8	63442501	Standard	1.382899372
chr8	63442501	Ultralow	1.118868364
chr8	63443501	Standard	1.564404914
chr8	63443501	Ultralow	1.028123217
chr8	63444501	Standard	1.469330582
chr8	63444501	Ultralow	1.040673077
chr8	63445501	Standard	1.296468161
chr8	63445501	Ultralow	1.066738173
chr8	63446501	Standard	1.184107587
chr8	63446501	Ultralow	1.087011025
chr8	63447501	Standard	0.5099441433
chr8	63447501	Ultralow	1.07349579
chr8	63448501	Standard	0.3457248429
chr8	63448501	Ultralow	1.014607982
chr8	63449501	Standard	0.1901486636
chr8	63449501	Ultralow	1.046465321
chr8	63450501	Standard	0.1901486636
chr8	63450501	Ultralow	1.102457008
chr8	63451501	Standard	0.1901486636
chr8	63451501	Ultralow	1.085080277
chr8	63452501	Standard	0.363011085
chr8	63452501	Ultralow	1.18451379
chr8	63453501	Standard	0.5272303854
chr8	63453501	Ultralow	1.132383599
chr8	63454501	Standard	0.7951671387
chr8	63454501	Ultralow	1.14976033
chr8	63455501	Standard	1.071747013
chr8	63455501	Ultralow	1.102457008
chr8	63456501	Standard	1.382899372
chr8	63456501	Ultralow	1.099560886
chr8	63457501	Standard	1.21003695
chr8	63457501	Ultralow	1.012677234
chr8	63458501	Standard	0.9939589233
chr8	63458501	Ultralow	1.064807425
chr8	63459501	Standard	0.8556689862
chr8	63459501	Ultralow	0.9895082601
chr8	63460501	Standard	0.5790891118
chr8	63460501	Ultralow	0.8765595123
chr8	63461501	Standard	0.2765798743
chr8	63461501	Ultralow	0.7607146429
chr8	63462501	Standard	0.5790891118
chr8	63462501	Ultralow	0.7385110429
chr8	63463501	Standard	0.6482340804
chr8	63463501	Ultralow	0.6883115994
chr8	63464501	Standard	0.6655203226
chr8	63464501	Ultralow	0.704722956
chr8	63465501	Standard	0.9939589233
chr8	63465501	Ultralow	0.8022257211
chr8	63466501	Standard	1.339683766
chr8	63466501	Ultralow	0.8939362428
chr8	63467501	Standard	1.218680071
chr8	63467501	Ultralow	0.9653739123
chr8	63468501	Standard	1.140891982
chr8	63468501	Ultralow	1.076391912
chr8	63469501	Standard	1.192750708
chr8	63469501	Ultralow	1.151691077
chr8	63470501	Standard	1.253252555
chr8	63470501	Ultralow	1.109214625
chr8	63471501	Standard	1.227323192
chr8	63471501	Ultralow	1.098595512
chr8	63472501	Standard	1.261895677
chr8	63472501	Ultralow	1.026192469
chr8	63473501	Standard	1.460687461
chr8	63473501	Ultralow	0.9750276514
chr8	63474501	Standard	1.253252555
chr8	63474501	Ultralow	0.8746287645
chr8	63475501	Standard	1.365613129
chr8	63475501	Ultralow	0.8891093732
chr8	63476501	Standard	1.313754403
chr8	63476501	Ultralow	0.924828208
chr8	63477501	Standard	1.253252555
chr8	63477501	Ultralow	1.021365599
chr8	63478501	Standard	1.054460771
chr8	63478501	Ultralow	1.01171186
chr8	63479501	Standard	1.158178224
chr8	63479501	Ultralow	1.031019338
chr8	63480501	Standard	0.8470258651
chr8	63480501	Ultralow	1.061911303
chr8	63481501	Standard	0.596375354
chr8	63481501	Ultralow	1.037776956
chr8	63482501	Standard	0.596375354
chr8	63482501	Ultralow	1.02908859
chr8	63483501	Standard	0.9334570758
chr8	63483501	Ultralow	1.226024869
chr8	63484501	Standard	1.218680071
chr8	63484501	Ultralow	1.326423755
chr8	63485501	Standard	1.04581765
chr8	63485501	Ultralow	1.327389129
chr8	63486501	Standard	1.054460771
chr8	63486501	Ultralow	1.325458382
chr8	63487501	Standard	1.21003695
chr8	63487501	Ultralow	1.226990242
chr8	63488501	Standard	1.028531408
chr8	63488501	Ultralow	0.9924043818
chr8	63489501	Standard	0.9421001969
chr8	63489501	Ultralow	0.9441356862
chr8	63490501	Standard	1.227323192
chr8	63490501	Ultralow	1.069634295
chr8	63491501	Standard	1.434758098
chr8	63491501	Ultralow	1.14976033
chr8	63492501	Standard	1.313754403
chr8	63492501	Ultralow	1.252089964
chr8	63493501	Standard	1.434758098
chr8	63493501	Ultralow	1.225059495
chr8	63494501	Standard	1.590334277
chr8	63494501	Ultralow	1.236643982
chr8	63495501	Standard	1.564404914
chr8	63495501	Ultralow	1.116937616
chr8	63496501	Standard	1.382899372
chr8	63496501	Ultralow	1.03391546
chr8	63497501	Standard	1.244609434
chr8	63497501	Ultralow	0.9113129732
chr8	63498501	Standard	1.659479246
chr8	63498501	Ultralow	1.005919617
chr8	63499501	Standard	1.624906762
chr8	63499501	Ultralow	0.9605470427
chr8	63500501	Standard	1.555761793
chr8	63500501	Ultralow	0.9740622775
chr8	63501501	Standard	1.650836125
chr8	63501501	Ultralow	1.010746486
chr8	63502501	Standard	1.961988483
chr8	63502501	Ultralow	1.089907147
chr8	63503501	Standard	1.339683766
chr8	63503501	Ultralow	1.03874233
chr8	63504501	Standard	1.080390134
chr8	63504501	Ultralow	1.242436225
chr8	63505501	Standard	1.140891982
chr8	63505501	Ultralow	1.316770016
chr8	63506501	Standard	1.261895677
chr8	63506501	Ultralow	1.423926521
chr8	63507501	Standard	1.253252555
chr8	63507501	Ultralow	1.523360034
chr8	63508501	Standard	1.356970008
chr8	63508501	Ultralow	1.56197499
chr8	63509501	Standard	1.244609434
chr8	63509501	Ultralow	1.332215999
chr8	63510501	Standard	0.9939589233
chr8	63510501	Ultralow	1.248228469
chr8	63511501	Standard	0.717379049
chr8	63511501	Ultralow	1.125625982
chr8	63512501	Standard	0.3457248429
chr8	63512501	Ultralow	1.007850364
chr8	63513501	Standard	0.1901486636
chr8	63513501	Ultralow	0.9470318079
chr8	63514501	Standard	0.4667285379
chr8	63514501	Ultralow	0.935447321
chr8	63515501	Standard	0.7346652912
chr8	63515501	Ultralow	0.880421008
chr8	63516501	Standard	0.7778808965
chr8	63516501	Ultralow	0.7780913733
chr8	63517501	Standard	0.7778808965
chr8	63517501	Ultralow	0.7751952516
chr8	63518501	Standard	0.6482340804
chr8	63518501	Ultralow	0.7665068863
chr8	63519501	Standard	0.3111523586
chr8	63519501	Ultralow	0.7761606255
chr8	63520501	Standard	0.1815055425
chr8	63520501	Ultralow	0.7800221211
chr8	63521501	Standard	0.3457248429
chr8	63521501	Ultralow	0.8543559124
chr8	63522501	Standard	0.5358735065
chr8	63522501	Ultralow	0.8311869385
chr8	63523501	Standard	1.080390134
chr8	63523501	Ultralow	0.8273254428
chr8	63524501	Standard	1.477973703
chr8	63524501	Ultralow	0.7443032864
chr8	63525501	Standard	1.573048035
chr8	63525501	Ultralow	0.780987495
chr8	63526501	Standard	1.356970008
chr8	63526501	Ultralow	0.7867797385
chr8	63527501	Standard	1.296468161
chr8	63527501	Ultralow	0.7558877733
chr8	63528501	Standard	0.8210965019
chr8	63528501	Ultralow	0.8427714254
chr8	63529501	Standard	0.4235129325
chr8	63529501	Ultralow	0.9451010601
chr8	63530501	Standard	0.2506505111
chr8	63530501	Ultralow	0.9846813905
chr8	63531501	Standard	0.2938661165
chr8	63531501	Ultralow	0.9508933036
chr8	63532501	Standard	0.4407991747
chr8	63532501	Ultralow	0.9624777905
chr8	63533501	Standard	0.7865240176
chr8	63533501	Ultralow	0.9441356862
chr8	63534501	Standard	0.9248139547
chr8	63534501	Ultralow	0.8920054949
chr8	63535501	Standard	1.037174529
chr8	63535501	Ultralow	0.8726980167
chr8	63536501	Standard	1.218680071
chr8	63536501	Ultralow	0.9016592341
chr8	63537501	Standard	1.019888287
chr8	63537501	Ultralow	0.9451010601
chr8	63538501	Standard	0.717379049
chr8	63538501	Ultralow	0.8746287645
chr8	63539501	Standard	0.6482340804
chr8	63539501	Ultralow	0.8987631123
chr8	63540501	Standard	0.4840147801
chr8	63540501	Ultralow	0.9200013384
chr8	63541501	Standard	0.3284386008
chr8	63541501	Ultralow	1.052257564
chr8	63542501	Standard	0.4926579011
chr8	63542501	Ultralow	1.136245095
chr8	63543501	Standard	0.6223047172
chr8	63543501	Ultralow	1.160379443
chr8	63544501	Standard	0.7260221701
chr8	63544501	Ultralow	1.263674451
chr8	63545501	Standard	0.9334570758
chr8	63545501	Ultralow	1.216371129
chr8	63546501	Standard	1.261895677
chr8	63546501	Ultralow	1.026192469
chr8	63547501	Standard	1.356970008
chr8	63547501	Ultralow	0.7539570255
chr8	63548501	Standard	1.106319497
chr8	63548501	Ultralow	0.6352160343
chr8	63549501	Standard	0.9766726812
chr8	63549501	Ultralow	0.440210504
chr8	63550501	Standard	0.9421001969
chr8	63550501	Ultralow	0.395803304
chr8	63551501	Standard	0.6568772015
chr8	63551501	Ultralow	0.5444708865
chr8	63552501	Standard	0.6568772015
chr8	63552501	Ultralow	0.6265276691
chr8	63553501	Standard	0.7778808965
chr8	63553501	Ultralow	0.6468005212
chr8	63554501	Standard	1.201393829
chr8	63554501	Ultralow	0.7945027298
chr8	63555501	Standard	1.391542493
chr8	63555501	Ultralow	0.868836521
chr8	63556501	Standard	1.339683766
chr8	63556501	Ultralow	0.8311869385
chr8	63566501	Standard	1.607620519
chr8	63566501	Ultralow	1.327389129
chr8	63567501	Standard	1.702694851
chr8	63567501	Ultralow	1.137210469
chr8	63568501	Standard	1.279181919
chr8	63568501	Ultralow	0.9528240514
chr8	63569501	Standard	0.9075277126
chr8	63569501	Ultralow	0.7105151994
chr8	63570501	Standard	0.9421001969
chr8	63570501	Ultralow	0.6834847299
chr8	63571501	Standard	0.9075277126
chr8	63571501	Ultralow	0.7694030081
chr8	63572501	Standard	0.7778808965
chr8	63572501	Ultralow	0.9344819471
chr8	63573501	Standard	0.7692377754
chr8	63573501	Ultralow	1.008815738
chr8	63574501	Standard	0.6568772015
chr8	63574501	Ultralow	1.048396069
chr8	63575501	Standard	0.6395909594
chr8	63575501	Ultralow	1.058049808
chr8	63576501	Standard	0.6395909594
chr8	63576501	Ultralow	0.9557201731
chr8	63577501	Standard	0.5358735065
chr8	63577501	Ultralow	0.9035899819
chr8	63578501	Standard	0.4407991747
chr8	63578501	Ultralow	0.8968323645
chr8	63579501	Standard	0.5358735065
chr8	63579501	Ultralow	0.9074514775
chr8	63580501	Standard	0.363011085
chr8	63580501	Ultralow	0.9518586775
chr8	63581501	Standard	0.5185872643
chr8	63581501	Ultralow	1.063842051
chr8	63582501	Standard	0.7433084122
chr8	63582501	Ultralow	1.114041495
chr8	63583501	Standard	0.7519515333
chr8	63583501	Ultralow	1.071565043
chr8	63584501	Standard	0.6828065647
chr8	63584501	Ultralow	1.045499947
chr8	63585501	Standard	0.6828065647
chr8	63585501	Ultralow	1.057084434
chr8	63586501	Standard	0.3716542061
chr8	63586501	Ultralow	1.041638451
chr8	63587501	Standard	0.2679367532
chr8	63587501	Ultralow	0.8987631123
chr8	63588501	Standard	0.6482340804
chr8	63588501	Ultralow	1.026192469
chr8	63589501	Standard	0.8902414705
chr8	63589501	Ultralow	1.120799112
chr8	63590501	Standard	1.166821345
chr8	63590501	Ultralow	1.093768643
chr8	63591501	Standard	1.443401219
chr8	63591501	Ultralow	1.01653873
chr8	63592501	Standard	1.382899372
chr8	63592501	Ultralow	1.058049808
chr8	63593501	Standard	1.037174529
chr8	63593501	Ultralow	0.9412395645
chr8	63594501	Standard	0.9161708337
chr8	63594501	Ultralow	0.8852478776
chr8	63595501	Standard	0.8124533808
chr8	63595501	Ultralow	0.9740622775
chr8	63596501	Standard	0.6741634436
chr8	63596501	Ultralow	1.054188312
chr8	63597501	Standard	0.7433084122
chr8	63597501	Ultralow	1.091837895
chr8	63598501	Standard	1.054460771
chr8	63598501	Ultralow	1.174860051
chr8	63599501	Standard	1.140891982
chr8	63599501	Ultralow	1.172929303
chr8	63600501	Standard	1.063103892
chr8	63600501	Ultralow	1.097630138
chr8	63601501	Standard	0.9075277126
chr8	63601501	Ultralow	1.123695234
chr8	63602501	Standard	0.7865240176
chr8	63602501	Ultralow	1.072530417
chr8	63603501	Standard	0.7519515333
chr8	63603501	Ultralow	0.9692354079
chr8	63604501	Standard	0.838382744
chr8	63604501	Ultralow	0.8717326428
chr8	63605501	Standard	1.054460771
chr8	63605501	Ultralow	0.8311869385
chr8	63606501	Standard	1.322397524
chr8	63606501	Ultralow	0.7298226777
chr8	63607501	Standard	1.305111282
chr8	63607501	Ultralow	0.7945027298
chr8	63608501	Standard	1.270538798
chr8	63608501	Ultralow	0.8591827819
chr8	63609501	Standard	1.270538798
chr8	63609501	Ultralow	0.9827506427
chr8	63610501	Standard	1.261895677
chr8	63610501	Ultralow	1.082184156
chr8	63611501	Standard	1.201393829
chr8	63611501	Ultralow	1.157483321
chr8	63612501	Standard	1.296468161
chr8	63612501	Ultralow	1.169067808
chr8	63613501	Standard	1.158178224
chr8	63613501	Ultralow	1.154587199
chr8	63614501	Standard	0.8902414705
chr8	63614501	Ultralow	1.123695234
chr8	63615501	Standard	0.7692377754
chr8	63615501	Ultralow	1.026192469
chr8	63616501	Standard	0.7260221701
chr8	63616501	Ultralow	0.968270034
chr8	63617501	Standard	0.7433084122
chr8	63617501	Ultralow	0.9228974601
chr8	63618501	Standard	0.7605946544
chr8	63618501	Ultralow	1.031984712
chr8	63619501	Standard	1.04581765
chr8	63619501	Ultralow	1.074461164
chr8	63620501	Standard	1.071747013
chr8	63620501	Ultralow	1.114041495
chr8	63621501	Standard	1.244609434
chr8	63621501	Ultralow	1.133348973
chr8	63622501	Standard	1.313754403
chr8	63622501	Ultralow	1.11790299
chr8	63623501	Standard	1.322397524
chr8	63623501	Ultralow	0.9470318079
chr8	63624501	Standard	1.123605739
chr8	63624501	Ultralow	0.8620789037
chr8	63625501	Standard	1.106319497
chr8	63625501	Ultralow	0.902624608
chr8	63626501	Standard	0.7865240176
chr8	63626501	Ultralow	1.013642608
chr8	63627501	Standard	0.6395909594
chr8	63627501	Ultralow	1.075426538
chr8	63628501	Standard	0.6655203226
chr8	63628501	Ultralow	1.085080277
chr8	63629501	Standard	0.6482340804
chr8	63629501	Ultralow	1.124660608
chr8	63630501	Standard	0.8038102597
chr8	63630501	Ultralow	1.151691077
chr8	63631501	Standard	0.9421001969
chr8	63631501	Ultralow	1.136245095
chr8	63632501	Standard	1.097676376
chr8	63632501	Ultralow	1.136245095
chr8	63633501	Standard	1.227323192
chr8	63633501	Ultralow	1.203821269
chr8	63634501	Standard	1.417471856
chr8	63634501	Ultralow	1.135279721
chr8	63635501	Standard	1.391542493
chr8	63635501	Ultralow	1.068668921
chr8	63636501	Standard	1.564404914
chr8	63636501	Ultralow	0.9846813905
chr8	63637501	Standard	1.486616824
chr8	63637501	Ultralow	0.9711661557
chr8	63638501	Standard	1.227323192
chr8	63638501	Ultralow	0.9914390079
chr8	63639501	Standard	1.037174529
chr8	63639501	Ultralow	1.017504104
chr8	63640501	Standard	0.9075277126
chr8	63640501	Ultralow	0.902624608
chr8	63641501	Standard	0.6223047172
chr8	63641501	Ultralow	0.9151744688
chr8	63642501	Standard	0.5704459908
chr8	63642501	Ultralow	0.957650921
chr8	63643501	Standard	0.5358735065
chr8	63643501	Ultralow	0.924828208
chr8	63644501	Standard	0.6309478383
chr8	63644501	Ultralow	0.9228974601
chr8	63645501	Standard	0.7433084122
chr8	63645501	Ultralow	1.044534573
chr8	63646501	Standard	0.8643121072
chr8	63646501	Ultralow	0.978889147
chr8	63647501	Standard	0.8988845915
chr8	63647501	Ultralow	0.9479971818
chr8	63648501	Standard	1.019888287
chr8	63648501	Ultralow	1.071565043
chr8	63649501	Standard	1.011245165
chr8	63649501	Ultralow	1.113076121
chr8	63650501	Standard	0.8297396229
chr8	63650501	Ultralow	1.07349579
chr8	63651501	Standard	1.071747013
chr8	63651501	Ultralow	1.081218782
chr8	63652501	Standard	1.581691156
chr8	63652501	Ultralow	1.151691077
chr8	63653501	Standard	1.719981093
chr8	63653501	Ultralow	1.023296347
chr8	63654501	Standard	1.573048035
chr8	63654501	Ultralow	1.027157843
chr8	63655501	Standard	1.849627909
chr8	63655501	Ultralow	1.115972243
chr8	63656501	Standard	2.074349057
chr8	63656501	Ultralow	1.183548416
chr8	63657501	Standard	1.780482941
chr8	63657501	Ultralow	1.102457008
chr8	63658501	Standard	1.52983243
chr8	63658501	Ultralow	1.031019338
chr8	63659501	Standard	1.521189309
chr8	63659501	Ultralow	1.000127373
chr8	63660501	Standard	1.28782504
chr8	63660501	Ultralow	0.8949016167
chr8	63661501	Standard	0.7605946544
chr8	63661501	Ultralow	0.8447021732
chr8	63662501	Standard	0.8470258651
chr8	63662501	Ultralow	0.9122783471
chr8	63663501	Standard	1.063103892
chr8	63663501	Ultralow	1.043569199
chr8	63664501	Standard	1.356970008
chr8	63664501	Ultralow	1.063842051
chr8	63665501	Standard	1.521189309
chr8	63665501	Ultralow	1.145898834
chr8	63666501	Standard	1.555761793
chr8	63666501	Ultralow	1.225059495
chr8	63667501	Standard	1.123605739
chr8	63667501	Ultralow	1.185479164
chr8	63668501	Standard	0.959386439
chr8	63668501	Ultralow	1.138175843
chr8	63669501	Standard	0.7519515333
chr8	63669501	Ultralow	1.12272986
chr8	63670501	Standard	0.596375354
chr8	63670501	Ultralow	1.076391912
chr8	63671501	Standard	0.8902414705
chr8	63671501	Ultralow	0.968270034
chr8	63672501	Standard	1.054460771
chr8	63672501	Ultralow	0.9383434427
chr8	63673501	Standard	0.9853158023
chr8	63673501	Ultralow	0.913243721
chr8	63674501	Standard	1.13224886
chr8	63674501	Ultralow	0.9364126949
chr8	63675501	Standard	1.365613129
chr8	63675501	Ultralow	0.9306204514
chr8	63676501	Standard	1.564404914
chr8	63676501	Ultralow	0.9663392862
chr8	63677501	Standard	1.45204434
chr8	63677501	Ultralow	0.9566855471
chr8	63678501	Standard	2.005204089
chr8	63678501	Ultralow	0.9257935819
chr8	63679501	Standard	2.307713326
chr8	63679501	Ultralow	0.9161398427
chr8	63680501	Standard	2.100278421
chr8	63680501	Ultralow	1.026192469
chr8	63681501	Standard	1.711337972
chr8	63681501	Ultralow	1.126591356
chr8	63682501	Standard	2.134850905
chr8	63682501	Ultralow	1.170033182
chr8	63683501	Standard	1.754553578
chr8	63683501	Ultralow	1.245332347
chr8	63684501	Standard	1.305111282
chr8	63684501	Ultralow	1.277189686
chr8	63685501	Standard	1.296468161
chr8	63685501	Ultralow	1.205752016
chr8	63686501	Standard	1.192750708
chr8	63686501	Ultralow	1.160379443
chr8	63687501	Standard	0.8815983494
chr8	63687501	Ultralow	1.087976399
chr8	63688501	Standard	1.011245165
chr8	63688501	Ultralow	1.064807425
chr8	63689501	Standard	0.959386439
chr8	63689501	Ultralow	1.069634295
chr8	63690501	Standard	0.838382744
chr8	63690501	Ultralow	1.07832266
chr8	63691501	Standard	1.037174529
chr8	63691501	Ultralow	1.187409912
chr8	63692501	Standard	1.063103892
chr8	63692501	Ultralow	1.25595146
chr8	63693501	Standard	0.7260221701
chr8	63693501	Ultralow	1.283947303
chr8	63694501	Standard	0.6050184751
chr8	63694501	Ultralow	1.279120434
chr8	63695501	Standard	0.6223047172
chr8	63695501	Ultralow	1.239540103
chr8	63696501	Standard	0.5099441433
chr8	63696501	Ultralow	1.203821269
chr8	63697501	Standard	0.5531597486
chr8	63697501	Ultralow	1.287808799
chr8	63698501	Standard	0.6223047172
chr8	63698501	Ultralow	1.262709077
chr8	63699501	Standard	0.6223047172
chr8	63699501	Ultralow	1.225059495
chr8	63700501	Standard	0.6309478383
chr8	63700501	Ultralow	1.198029025
chr8	63701501	Standard	0.4494422958
chr8	63701501	Ultralow	1.11790299
chr8	63702501	Standard	0.2074349057
chr8	63702501	Ultralow	1.00688499
chr8	63703501	Standard	0.1382899372
chr8	63703501	Ultralow	0.9663392862
chr8	63704501	Standard	0.3111523586
chr8	63704501	Ultralow	0.9644085384
chr8	63705501	Standard	0.4148698115
chr8	63705501	Ultralow	1.035846208
chr8	63706501	Standard	0.7000928069
chr8	63706501	Ultralow	1.037776956
chr8	63707501	Standard	0.9853158023
chr8	63707501	Ultralow	1.110179999
chr8	63708501	Standard	1.080390134
chr8	63708501	Ultralow	1.204786643
chr8	63709501	Standard	1.296468161
chr8	63709501	Ultralow	1.268501321
chr8	63710501	Standard	1.633549883
chr8	63710501	Ultralow	1.271397442
chr8	63711501	Standard	1.28782504
chr8	63711501	Ultralow	1.301324034
chr8	63712501	Standard	1.04581765
chr8	63712501	Ultralow	1.168102434
chr8	63713501	Standard	1.04581765
chr8	63713501	Ultralow	1.084114903
chr8	63714501	Standard	0.8988845915
chr8	63714501	Ultralow	0.9759930253
chr8	63715501	Standard	0.4667285379
chr8	63715501	Ultralow	0.9595816688
chr8	63716501	Standard	0.8038102597
chr8	63716501	Ultralow	0.979854521
chr8	63717501	Standard	0.8210965019
chr8	63717501	Ultralow	1.032950086
chr8	63718501	Standard	0.717379049
chr8	63718501	Ultralow	1.031019338
chr8	63719501	Standard	0.5272303854
chr8	63719501	Ultralow	1.069634295
chr8	63720501	Standard	0.7519515333
chr8	63720501	Ultralow	1.110179999
chr8	63721501	Standard	0.5877322329
chr8	63721501	Ultralow	1.202855895
chr8	63722501	Standard	0.6136615961
chr8	63722501	Ultralow	1.238574729
chr8	63723501	Standard	0.6741634436
chr8	63723501	Ultralow	1.253055338
chr8	63724501	Standard	0.950743318
chr8	63724501	Ultralow	1.31773539
chr8	63725501	Standard	0.9161708337
chr8	63725501	Ultralow	1.279120434
chr8	63726501	Standard	0.9766726812
chr8	63726501	Ultralow	1.08314953
chr8	63727501	Standard	1.123605739
chr8	63727501	Ultralow	1.103422382
chr8	63728501	Standard	1.374256251
chr8	63728501	Ultralow	1.143968086
chr8	63729501	Standard	1.106319497
chr8	63729501	Ultralow	1.240505477
chr8	63730501	Standard	0.8297396229
chr8	63730501	Ultralow	1.215405756
chr8	63731501	Standard	0.7692377754
chr8	63731501	Ultralow	1.244366973
chr8	63732501	Standard	1.123605739
chr8	63732501	Ultralow	1.249193842
chr8	63733501	Standard	0.959386439
chr8	63733501	Ultralow	1.27332819
chr8	63734501	Standard	0.9853158023
chr8	63734501	Ultralow	1.143002712
chr8	63735501	Standard	1.192750708
chr8	63735501	Ultralow	1.097630138
chr8	63736501	Standard	1.45204434
chr8	63736501	Ultralow	1.131418225
chr8	63737501	Standard	0.8815983494
chr8	63737501	Ultralow	1.012677234
chr8	63738501	Standard	0.8470258651
chr8	63738501	Ultralow	0.935447321
chr8	63739501	Standard	1.089033255
chr8	63739501	Ultralow	1.02908859
chr8	63740501	Standard	1.218680071
chr8	63740501	Ultralow	1.170998556
chr8	63741501	Standard	1.123605739
chr8	63741501	Ultralow	1.185479164
chr8	63742501	Standard	1.711337972
chr8	63742501	Ultralow	1.277189686
chr8	63743501	Standard	1.616263641
chr8	63743501	Ultralow	1.218301877
chr8	63744501	Standard	1.503903067
chr8	63744501	Ultralow	1.070599669
chr8	63745501	Standard	1.322397524
chr8	63745501	Ultralow	0.9856467644
chr8	63746501	Standard	1.322397524
chr8	63746501	Ultralow	0.9190359645
chr8	63747501	Standard	0.838382744
chr8	63747501	Ultralow	0.9228974601
chr8	63748501	Standard	0.8038102597
chr8	63748501	Ultralow	1.036811582
chr8	63749501	Standard	0.6050184751
chr8	63749501	Ultralow	1.05611906
chr8	63750501	Standard	0.4494422958
chr8	63750501	Ultralow	1.041638451
chr8	63751501	Standard	0.2506505111
chr8	63751501	Ultralow	1.004954243
chr8	63752501	Standard	0.4667285379
chr8	63752501	Ultralow	0.9644085384
chr8	63753501	Standard	0.6741634436
chr8	63753501	Ultralow	0.9451010601
chr8	63754501	Standard	0.8297396229
chr8	63754501	Ultralow	0.9837160166
chr8	63755501	Standard	0.838382744
chr8	63755501	Ultralow	1.043569199
chr8	63756501	Standard	0.7519515333
chr8	63756501	Ultralow	1.160379443
chr8	63757501	Standard	0.6050184751
chr8	63757501	Ultralow	1.226990242
chr8	63758501	Standard	0.6395909594
chr8	63758501	Ultralow	1.241470851
chr8	63759501	Standard	0.8297396229
chr8	63759501	Ultralow	1.258847582
chr8	63760501	Standard	0.8470258651
chr8	63760501	Ultralow	1.158448695
chr8	63761501	Standard	0.7951671387
chr8	63761501	Ultralow	1.045499947
chr8	63762501	Standard	0.6223047172
chr8	63762501	Ultralow	0.9885428862
chr8	63763501	Standard	0.6223047172
chr8	63763501	Ultralow	1.01653873
chr8	63764501	Standard	0.8038102597
chr8	63764501	Ultralow	1.00688499
chr8	63765501	Standard	0.9334570758
chr8	63765501	Ultralow	1.154587199
chr8	63766501	Standard	1.037174529
chr8	63766501	Ultralow	1.338973616
chr8	63767501	Standard	1.149535103
chr8	63767501	Ultralow	1.321596886
chr8	63768501	Standard	1.106319497
chr8	63768501	Ultralow	1.259812956
chr8	63769501	Standard	0.6914496858
chr8	63769501	Ultralow	1.268501321
chr8	63770501	Standard	0.8038102597
chr8	63770501	Ultralow	1.218301877
chr8	63771501	Standard	0.8815983494
chr8	63771501	Ultralow	1.10052626
chr8	63772501	Standard	1.097676376
chr8	63772501	Ultralow	1.077357286
chr8	63773501	Standard	0.9766726812
chr8	63773501	Ultralow	1.055153686
chr8	63774501	Standard	1.123605739
chr8	63774501	Ultralow	0.9885428862
chr8	63775501	Standard	1.114962618
chr8	63775501	Ultralow	0.9866121383
chr8	63776501	Standard	1.140891982
chr8	63776501	Ultralow	1.044534573
chr8	63777501	Standard	0.9853158023
chr8	63777501	Ultralow	1.171963929
chr8	63778501	Standard	1.149535103
chr8	63778501	Ultralow	1.250159216
chr8	63779501	Standard	1.13224886
chr8	63779501	Ultralow	1.319666138
chr8	63780501	Standard	1.019888287
chr8	63780501	Ultralow	1.366004086
chr8	63781501	Standard	1.227323192
chr8	63781501	Ultralow	1.306150903
chr8	63782501	Standard	1.348326887
chr8	63782501	Ultralow	1.237609356
chr8	63783501	Standard	1.434758098
chr8	63783501	Ultralow	1.242436225
chr8	63784501	Standard	1.365613129
chr8	63784501	Ultralow	1.199959773
chr8	63785501	Standard	1.538475551
chr8	63785501	Ultralow	0.9991619992
chr8	63786501	Standard	1.477973703
chr8	63786501	Ultralow	0.9277243297
chr8	63787501	Standard	1.45204434
chr8	63787501	Ultralow	0.9171052167
chr8	63788501	Standard	1.339683766
chr8	63788501	Ultralow	0.8813863819
chr8	63789501	Standard	1.166821345
chr8	63789501	Ultralow	0.8649750254
chr8	63790501	Standard	0.9680295601
chr8	63790501	Ultralow	0.868836521
chr8	63791501	Standard	0.7087359279
chr8	63791501	Ultralow	0.8794556341
chr8	63792501	Standard	0.4494422958
chr8	63792501	Ultralow	0.9084168514
chr8	63793501	Standard	0.2247211479
chr8	63793501	Ultralow	0.9615124166
chr8	63794501	Standard	0.2247211479
chr8	63794501	Ultralow	1.023296347
chr8	63795501	Standard	0.2938661165
chr8	63795501	Ultralow	1.166171686
chr8	63796501	Standard	0.7260221701
chr8	63796501	Ultralow	1.347661982
chr8	63797501	Standard	1.028531408
chr8	63797501	Ultralow	1.302289408
chr8	63798501	Standard	1.408828735
chr8	63798501	Ultralow	1.280085808
chr8	63799501	Standard	1.650836125
chr8	63799501	Ultralow	1.302289408
chr8	63800501	Standard	1.685408609
chr8	63800501	Ultralow	1.271397442
chr8	63801501	Standard	1.512546188
chr8	63801501	Ultralow	1.081218782
chr8	63802501	Standard	1.642193004
chr8	63802501	Ultralow	1.148794956
chr8	63803501	Standard	1.763196699
chr8	63803501	Ultralow	1.257882208
chr8	63804501	Standard	1.953345362
chr8	63804501	Ultralow	1.214440382
chr8	63805501	Standard	2.0916353
chr8	63805501	Ultralow	1.217336503
chr8	63806501	Standard	1.961988483
chr8	63806501	Ultralow	1.231817112
chr8	63807501	Standard	1.52983243
chr8	63807501	Ultralow	1.085080277
chr8	63808501	Standard	1.331040645
chr8	63808501	Ultralow	0.9035899819
chr8	63809501	Standard	1.071747013
chr8	63809501	Ultralow	0.9016592341
chr8	63810501	Standard	0.8729552283
chr8	63810501	Ultralow	0.8726980167
chr8	63811501	Standard	0.9075277126
chr8	63811501	Ultralow	0.9441356862
chr8	63812501	Standard	0.9853158023
chr8	63812501	Ultralow	1.062876677
chr8	63813501	Standard	0.9421001969
chr8	63813501	Ultralow	1.137210469
chr8	63814501	Standard	0.8210965019
chr8	63814501	Ultralow	1.286843425
chr8	63815501	Standard	0.7951671387
chr8	63815501	Ultralow	1.286843425
chr8	63816501	Standard	0.8297396229
chr8	63816501	Ultralow	1.201890521
chr8	63817501	Standard	0.9766726812
chr8	63817501	Ultralow	1.142037338
chr8	63818501	Standard	0.9766726812
chr8	63818501	Ultralow	1.134314347
chr8	63819501	Standard	1.13224886
chr8	63819501	Ultralow	1.022330973
chr8	63820501	Standard	1.175464466
chr8	63820501	Ultralow	1.065772799
chr8	63821501	Standard	1.227323192
chr8	63821501	Ultralow	1.137210469
chr8	63822501	Standard	1.28782504
chr8	63822501	Ultralow	1.163275564
chr8	63823501	Standard	1.538475551
chr8	63823501	Ultralow	1.088941773
chr8	63824501	Standard	1.581691156
chr8	63824501	Ultralow	1.002058121
chr8	63825501	Standard	1.52983243
chr8	63825501	Ultralow	0.9740622775
chr8	63826501	Standard	1.443401219
chr8	63826501	Ultralow	1.007850364
chr8	63827501	Standard	1.348326887
chr8	63827501	Ultralow	1.002058121
chr8	63828501	Standard	1.089033255
chr8	63828501	Ultralow	1.047430695
chr8	63829501	Standard	0.838382744
chr8	63829501	Ultralow	1.146864208
chr8	63830501	Standard	0.6828065647
chr8	63830501	Ultralow	1.152656451
chr8	63831501	Standard	0.5618028697
chr8	63831501	Ultralow	1.07832266
chr8	63832501	Standard	0.4321560536
chr8	63832501	Ultralow	1.012677234
chr8	63833501	Standard	0.2074349057
chr8	63833501	Ultralow	0.9702007818
chr8	63834501	Standard	0.4062266904
chr8	63834501	Ultralow	0.8524251645
chr8	63835501	Standard	0.717379049
chr8	63835501	Ultralow	0.9402741906
chr8	63836501	Standard	0.8729552283
chr8	63836501	Ultralow	1.072530417
chr8	63837501	Standard	0.9161708337
chr8	63837501	Ultralow	1.212509634
chr8	63838501	Standard	1.019888287
chr8	63838501	Ultralow	1.274293564
chr8	63839501	Standard	1.114962618
chr8	63839501	Ultralow	1.208648138
chr8	63840501	Standard	1.123605739
chr8	63840501	Ultralow	1.080253408
chr8	63841501	Standard	1.166821345
chr8	63841501	Ultralow	0.9479971818
chr8	63842501	Standard	1.270538798
chr8	63842501	Ultralow	0.9035899819
chr8	63843501	Standard	1.279181919
chr8	63843501	Ultralow	0.8929708689
chr8	63844501	Standard	1.089033255
chr8	63844501	Ultralow	1.042603825
chr8	63845501	Standard	0.9161708337
chr8	63845501	Ultralow	1.143002712
chr8	63846501	Standard	0.596375354
chr8	63846501	Ultralow	1.102457008
chr8	63847501	Standard	0.4580854168
chr8	63847501	Ultralow	0.9924043818
chr8	63848501	Standard	0.5013010222
chr8	63848501	Ultralow	0.9702007818
chr8	63849501	Standard	0.8297396229
chr8	63849501	Ultralow	0.9325511993
chr8	63850501	Standard	1.201393829
chr8	63850501	Ultralow	0.8640096515
chr8	63851501	Standard	1.555761793
chr8	63851501	Ultralow	0.9228974601
chr8	63852501	Standard	1.659479246
chr8	63852501	Ultralow	0.9991619992
chr8	63853501	Standard	1.728624214
chr8	63853501	Ultralow	1.158448695
chr8	63854501	Standard	1.469330582
chr8	63854501	Ultralow	1.354419599
chr8	63855501	Standard	1.071747013
chr8	63855501	Ultralow	1.336077495
chr8	63856501	Standard	1.21003695
chr8	63856501	Ultralow	1.305185529
chr8	63857501	Standard	1.305111282
chr8	63857501	Ultralow	1.408480538
chr8	63858501	Standard	1.642193004
chr8	63858501	Ultralow	1.346696608
chr8	63859501	Standard	2.117564663
chr8	63859501	Ultralow	1.23374786
chr8	63860501	Standard	2.376858295
chr8	63860501	Ultralow	1.203821269
chr8	63861501	Standard	2.229925237
chr8	63861501	Ultralow	1.27815506
chr8	63862501	Standard	2.247211479
chr8	63862501	Ultralow	1.232782486
chr8	63863501	Standard	1.858271031
chr8	63863501	Ultralow	1.164240938
chr8	63864501	Standard	1.547118672
chr8	63864501	Ultralow	1.110179999
chr8	63865501	Standard	1.201393829
chr8	63865501	Ultralow	1.182583043
chr8	63866501	Standard	1.13224886
chr8	63866501	Ultralow	1.132383599
chr8	63867501	Standard	0.9853158023
chr8	63867501	Ultralow	1.063842051
chr8	63868501	Standard	0.950743318
chr8	63868501	Ultralow	1.066738173
chr8	63869501	Standard	0.8124533808
chr8	63869501	Ultralow	1.052257564
chr8	63870501	Standard	0.950743318
chr8	63870501	Ultralow	1.028123217
chr8	63871501	Standard	0.7778808965
chr8	63871501	Ultralow	1.000127373
chr8	63872501	Standard	0.8902414705
chr8	63872501	Ultralow	0.9972312514
chr8	63873501	Standard	0.8902414705
chr8	63873501	Ultralow	0.8823517558
chr8	63874501	Standard	0.8729552283
chr8	63874501	Ultralow	0.8089833385
chr8	63875501	Standard	0.8643121072
chr8	63875501	Ultralow	0.8958669906
chr8	63876501	Standard	0.9421001969
chr8	63876501	Ultralow	1.068668921
chr8	63877501	Standard	0.9766726812
chr8	63877501	Ultralow	1.214440382
chr8	63878501	Standard	1.002602044
chr8	63878501	Ultralow	1.424891895
chr8	63879501	Standard	1.253252555
chr8	63879501	Ultralow	1.719330938
chr8	63880501	Standard	1.659479246
chr8	63880501	Ultralow	1.701954207
chr8	63881501	Standard	1.910129757
chr8	63881501	Ultralow	1.550390503
chr8	63882501	Standard	1.815055425
chr8	63882501	Ultralow	1.452887738
chr8	63883501	Standard	2.0916353
chr8	63883501	Ultralow	1.447095494
chr8	63884501	Standard	1.910129757
chr8	63884501	Ultralow	1.224094121
chr8	63885501	Standard	1.633549883
chr8	63885501	Ultralow	1.143002712
chr8	63886501	Standard	1.21003695
chr8	63886501	Ultralow	1.198994399
chr8	63887501	Standard	1.019888287
chr8	63887501	Ultralow	1.224094121
chr8	63888501	Standard	0.7087359279
chr8	63888501	Ultralow	1.243401599
chr8	63889501	Standard	0.7000928069
chr8	63889501	Ultralow	1.236643982
chr8	63890501	Standard	0.9075277126
chr8	63890501	Ultralow	1.197063651
chr8	63891501	Standard	1.391542493
chr8	63891501	Ultralow	1.121764486
chr8	63892501	Standard	1.789126062
chr8	63892501	Ultralow	1.085080277
chr8	63893501	Standard	1.789126062
chr8	63893501	Ultralow	1.044534573
chr8	63894501	Standard	1.711337972
chr8	63894501	Ultralow	1.130452851
chr8	63895501	Standard	1.400185614
chr8	63895501	Ultralow	1.240505477
chr8	63896501	Standard	1.089033255
chr8	63896501	Ultralow	1.260778329
chr8	63897501	Standard	1.04581765
chr8	63897501	Ultralow	1.225059495
chr8	63898501	Standard	1.426114977
chr8	63898501	Ultralow	1.137210469
chr8	63899501	Standard	1.426114977
chr8	63899501	Ultralow	1.07832266
chr8	63900501	Standard	1.555761793
chr8	63900501	Ultralow	0.9769583992
chr8	63901501	Standard	1.858271031
chr8	63901501	Ultralow	0.9933697557
chr8	63902501	Standard	1.685408609
chr8	63902501	Ultralow	0.9721315297
chr8	63903501	Standard	1.331040645
chr8	63903501	Ultralow	0.9393088166
chr8	63904501	Standard	1.270538798
chr8	63904501	Ultralow	0.9943351296
chr8	63905501	Standard	1.166821345
chr8	63905501	Ultralow	1.079288034
chr8	63906501	Standard	0.6828065647
chr8	63906501	Ultralow	1.16713706
chr8	63907501	Standard	0.717379049
chr8	63907501	Ultralow	1.113076121
chr8	63908501	Standard	0.717379049
chr8	63908501	Ultralow	1.076391912
chr8	63909501	Standard	1.270538798
chr8	63909501	Ultralow	0.9624777905
chr8	63910501	Standard	1.443401219
chr8	63910501	Ultralow	0.8997284862
chr8	63911501	Standard	1.581691156
chr8	63911501	Ultralow	0.7665068863
chr8	63912501	Standard	1.512546188
chr8	63912501	Ultralow	0.825394695
chr8	63913501	Standard	1.374256251
chr8	63913501	Ultralow	0.9084168514
chr8	63914501	Standard	1.166821345
chr8	63914501	Ultralow	0.8707672689
chr8	63915501	Standard	1.019888287
chr8	63915501	Ultralow	0.8900747471
chr8	63916501	Standard	1.114962618
chr8	63916501	Ultralow	0.8929708689
chr8	63917501	Standard	1.331040645
chr8	63917501	Ultralow	0.9615124166
chr8	63918501	Standard	1.564404914
chr8	63918501	Ultralow	0.9209667123
chr8	63919501	Standard	1.253252555
chr8	63919501	Ultralow	1.002058121
chr8	63920501	Standard	1.28782504
chr8	63920501	Ultralow	0.9653739123
chr8	63921501	Standard	1.374256251
chr8	63921501	Ultralow	1.067703547
chr8	63922501	Standard	1.391542493
chr8	63922501	Ultralow	1.03391546
chr8	63923501	Standard	1.443401219
chr8	63923501	Ultralow	1.014607982
chr8	63924501	Standard	1.642193004
chr8	63924501	Ultralow	1.003988869
chr8	63925501	Standard	1.642193004
chr8	63925501	Ultralow	0.9750276514
chr8	63926501	Standard	1.581691156
chr8	63926501	Ultralow	0.8755941384
chr8	63927501	Standard	1.365613129
chr8	63927501	Ultralow	0.9837160166
chr8	63928501	Standard	1.45204434
chr8	63928501	Ultralow	1.066738173
chr8	63929501	Standard	1.339683766
chr8	63929501	Ultralow	1.07349579
chr8	63930501	Standard	1.201393829
chr8	63930501	Ultralow	1.099560886
chr8	63931501	Standard	1.114962618
chr8	63931501	Ultralow	1.019434851
chr8	63932501	Standard	1.339683766
chr8	63932501	Ultralow	0.8485636689
chr8	63933501	Standard	1.140891982
chr8	63933501	Ultralow	0.7838836168
chr8	63934501	Standard	1.175464466
chr8	63934501	Ultralow	0.803191095
chr8	63935501	Standard	1.149535103
chr8	63935501	Ultralow	0.8611135297
chr8	63936501	Standard	1.175464466
chr8	63936501	Ultralow	0.9016592341
chr8	63937501	Standard	1.296468161
chr8	63937501	Ultralow	1.053222938
chr8	63938501	Standard	1.745910457
chr8	63938501	Ultralow	1.253055338
chr8	63939501	Standard	1.668122367
chr8	63939501	Ultralow	1.350558103
chr8	63940501	Standard	1.633549883
chr8	63940501	Ultralow	1.342835112
chr8	63941501	Standard	1.607620519
chr8	63941501	Ultralow	1.383380816
chr8	63942501	Standard	1.616263641
chr8	63942501	Ultralow	1.226990242
chr8	63943501	Standard	1.296468161
chr8	63943501	Ultralow	1.137210469
chr8	63944501	Standard	1.477973703
chr8	63944501	Ultralow	1.07832266
chr8	63945501	Standard	1.581691156
chr8	63945501	Ultralow	1.046465321
chr8	63946501	Standard	1.581691156
chr8	63946501	Ultralow	1.065772799
chr8	63947501	Standard	1.166821345
chr8	63947501	Ultralow	1.155552573
chr8	63948501	Standard	0.7951671387
chr8	63948501	Ultralow	1.101491634
chr8	63949501	Standard	0.7951671387
chr8	63949501	Ultralow	1.222163373
chr8	63950501	Standard	1.13224886
chr8	63950501	Ultralow	1.342835112
chr8	63951501	Standard	1.037174529
chr8	63951501	Ultralow	1.413307408
chr8	63952501	Standard	1.011245165
chr8	63952501	Ultralow	1.363107964
chr8	63953501	Standard	1.322397524
chr8	63953501	Ultralow	1.332215999
chr8	63954501	Standard	1.296468161
chr8	63954501	Ultralow	1.118868364
chr8	63955501	Standard	0.8297396229
chr8	63955501	Ultralow	0.9895082601
chr8	63956501	Standard	0.9161708337
chr8	63956501	Ultralow	0.9518586775
chr8	63957501	Standard	1.175464466
chr8	63957501	Ultralow	0.9914390079
chr8	63958501	Standard	1.080390134
chr8	63958501	Ultralow	0.9451010601
chr8	63959501	Standard	1.261895677
chr8	63959501	Ultralow	1.08314953
chr8	63960501	Standard	1.581691156
chr8	63960501	Ultralow	1.101491634
chr8	63961501	Standard	1.69405173
chr8	63961501	Ultralow	1.11790299
chr8	63962501	Standard	1.668122367
chr8	63962501	Ultralow	1.16231019
chr8	63963501	Standard	1.737267336
chr8	63963501	Ultralow	1.299393286
chr8	63964501	Standard	1.590334277
chr8	63964501	Ultralow	1.27332819
chr8	63965501	Standard	1.486616824
chr8	63965501	Ultralow	1.390138434
chr8	63966501	Standard	1.391542493
chr8	63966501	Ultralow	1.33993899
chr8	63967501	Standard	1.244609434
chr8	63967501	Ultralow	1.299393286
chr8	63968501	Standard	1.123605739
chr8	63968501	Ultralow	1.225059495
chr8	63969501	Standard	1.019888287
chr8	63969501	Ultralow	1.175825425
chr8	63970501	Standard	0.8210965019
chr8	63970501	Ultralow	1.063842051
chr8	63971501	Standard	0.7433084122
chr8	63971501	Ultralow	1.030053964
chr8	63972501	Standard	0.5877322329
chr8	63972501	Ultralow	1.004954243
chr8	63973501	Standard	0.5099441433
chr8	63973501	Ultralow	0.9914390079
chr8	63974501	Standard	0.5013010222
chr8	63974501	Ultralow	1.003988869
chr8	63975501	Standard	0.6568772015
chr8	63975501	Ultralow	1.059980556
chr8	63976501	Standard	0.596375354
chr8	63976501	Ultralow	1.172929303
chr8	63977501	Standard	0.6395909594
chr8	63977501	Ultralow	1.226990242
chr8	63978501	Standard	0.7865240176
chr8	63978501	Ultralow	1.168102434
chr8	63979501	Standard	0.5531597486
chr8	63979501	Ultralow	1.041638451
chr8	63980501	Standard	0.5013010222
chr8	63980501	Ultralow	0.9016592341
chr8	63981501	Standard	0.5877322329
chr8	63981501	Ultralow	0.8292561906
chr8	63982501	Standard	0.6568772015
chr8	63982501	Ultralow	0.8070525907
chr8	63983501	Standard	0.5790891118
chr8	63983501	Ultralow	0.9045553558
chr8	63984501	Standard	0.9766726812
chr8	63984501	Ultralow	1.06094593
chr8	63985501	Standard	1.305111282
chr8	63985501	Ultralow	1.227955616
chr8	63986501	Standard	1.702694851
chr8	63986501	Ultralow	1.297462538
chr8	63987501	Standard	1.961988483
chr8	63987501	Ultralow	1.257882208
chr8	63988501	Standard	2.134850905
chr8	63988501	Ultralow	1.241470851
chr8	63989501	Standard	1.918772878
chr8	63989501	Ultralow	1.283947303
chr8	63990501	Standard	1.400185614
chr8	63990501	Ultralow	1.175825425
chr8	63991501	Standard	1.080390134
chr8	63991501	Ultralow	1.094734017
chr8	63992501	Standard	0.7951671387
chr8	63992501	Ultralow	1.120799112
chr8	63993501	Standard	0.4494422958
chr8	63993501	Ultralow	1.136245095
chr8	63994501	Standard	0.4840147801
chr8	63994501	Ultralow	1.028123217
chr8	63995501	Standard	0.8902414705
chr8	63995501	Ultralow	0.9479971818
chr8	63996501	Standard	1.227323192
chr8	63996501	Ultralow	0.9634431644
chr8	63997501	Standard	1.305111282
chr8	63997501	Ultralow	0.9055207297
chr8	63998501	Standard	1.477973703
chr8	63998501	Ultralow	0.8562866602
chr8	63999501	Standard	1.279181919
chr8	63999501	Ultralow	0.813810208
chr8	64000501	Standard	0.8729552283
chr8	64000501	Ultralow	0.8611135297
chr8	64001501	Standard	0.3457248429
chr8	64001501	Ultralow	0.8109140863
chr8	64002501	Standard	0.233364269
chr8	64002501	Ultralow	0.8794556341
chr8	64003501	Standard	0.06914496858
chr8	64003501	Ultralow	0.7713337559
chr8	64004501	Standard	0.2247211479
chr8	64004501	Ultralow	0.836013808
chr8	64005501	Standard	0.5531597486
chr8	64005501	Ultralow	0.9383434427
chr8	64006501	Standard	0.8470258651
chr8	64006501	Ultralow	0.9335165732
chr8	64007501	Standard	0.9248139547
chr8	64007501	Ultralow	0.8678711471
chr8	64008501	Standard	1.089033255
chr8	64008501	Ultralow	0.9470318079
chr8	64009501	Standard	1.106319497
chr8	64009501	Ultralow	0.8794556341
chr8	64010501	Standard	0.9766726812
chr8	64010501	Ultralow	0.8080179646
chr8	64011501	Standard	1.477973703
chr8	64011501	Ultralow	0.8070525907
chr8	64012501	Standard	1.633549883
chr8	64012501	Ultralow	0.9528240514
chr8	64013501	Standard	1.607620519
chr8	64013501	Ultralow	0.9837160166
chr8	64014501	Standard	1.668122367
chr8	64014501	Ultralow	1.005919617
chr8	64015501	Standard	2.290427084
chr8	64015501	Ultralow	1.168102434
chr8	64016501	Standard	2.186709631
chr8	64016501	Ultralow	1.318700764
chr8	64017501	Standard	2.4200739
chr8	64017501	Ultralow	1.293601042
chr8	64018501	Standard	2.636151927
chr8	64018501	Ultralow	1.280085808
chr8	64019501	Standard	2.81765747
chr8	64019501	Ultralow	1.367934834
chr8	64020501	Standard	2.221282116
chr8	64020501	Ultralow	1.240505477
chr8	64021501	Standard	1.564404914
chr8	64021501	Ultralow	1.12755673
chr8	64022501	Standard	1.218680071
chr8	64022501	Ultralow	1.143968086
chr8	64023501	Standard	1.028531408
chr8	64023501	Ultralow	1.199959773
chr8	64024501	Standard	1.037174529
chr8	64024501	Ultralow	1.074461164
chr8	64025501	Standard	1.175464466
chr8	64025501	Ultralow	1.076391912
chr8	64026501	Standard	1.77183982
chr8	64026501	Ultralow	1.06094593
chr8	64027501	Standard	1.866914152
chr8	64027501	Ultralow	0.9586162949
chr8	64028501	Standard	1.69405173
chr8	64028501	Ultralow	0.9827506427
chr8	64029501	Standard	1.443401219
chr8	64029501	Ultralow	1.133348973
chr8	64030501	Standard	1.296468161
chr8	64030501	Ultralow	1.137210469
chr8	64031501	Standard	1.149535103
chr8	64031501	Ultralow	1.163275564
chr8	64032501	Standard	1.400185614
chr8	64032501	Ultralow	1.270432069
chr8	64033501	Standard	1.866914152
chr8	64033501	Ultralow	1.274293564
chr8	64034501	Standard	2.394144537
chr8	64034501	Ultralow	1.304220155
chr8	64035501	Standard	2.489218869
chr8	64035501	Ultralow	1.27332819
chr8	64036501	Standard	2.402787658
chr8	64036501	Ultralow	1.261743703
chr8	64037501	Standard	2.49786199
chr8	64037501	Ultralow	1.207682764
chr8	64038501	Standard	2.376858295
chr8	64038501	Ultralow	1.049361443
chr8	64039501	Standard	2.01384721
chr8	64039501	Ultralow	0.8167063298
chr8	64040501	Standard	2.005204089
chr8	64040501	Ultralow	0.7906412341
chr8	64041501	Standard	1.797769183
chr8	64041501	Ultralow	0.8447021732
chr8	64042501	Standard	1.365613129
chr8	64042501	Ultralow	0.8900747471
chr8	64043501	Standard	1.192750708
chr8	64043501	Ultralow	1.043569199
chr8	64044501	Standard	0.8729552283
chr8	64044501	Ultralow	1.20671739
chr8	64045501	Standard	0.7346652912
chr8	64045501	Ultralow	1.265605199
chr8	64046501	Standard	0.8556689862
chr8	64046501	Ultralow	1.207682764
chr8	64047501	Standard	1.011245165
chr8	64047501	Ultralow	1.158448695
chr8	64048501	Standard	1.149535103
chr8	64048501	Ultralow	1.10535313
chr8	64049501	Standard	1.391542493
chr8	64049501	Ultralow	1.013642608
chr8	64050501	Standard	1.737267336
chr8	64050501	Ultralow	0.9306204514
chr8	64051501	Standard	1.754553578
chr8	64051501	Ultralow	1.034880834
chr8	64052501	Standard	1.728624214
chr8	64052501	Ultralow	1.055153686
chr8	64053501	Standard	2.100278421
chr8	64053501	Ultralow	1.147829582
chr8	64054501	Standard	2.152137147
chr8	64054501	Ultralow	1.223128747
chr8	64055501	Standard	1.702694851
chr8	64055501	Ultralow	1.297462538
chr8	64056501	Standard	1.52983243
chr8	64056501	Ultralow	1.205752016
chr8	64057501	Standard	1.668122367
chr8	64057501	Ultralow	1.168102434
chr8	64058501	Standard	1.469330582
chr8	64058501	Ultralow	0.9846813905
chr8	64059501	Standard	1.253252555
chr8	64059501	Ultralow	0.9045553558
chr8	64060501	Standard	1.270538798
chr8	64060501	Ultralow	0.9383434427
chr8	64061501	Standard	1.348326887
chr8	64061501	Ultralow	1.00688499
chr8	64062501	Standard	1.244609434
chr8	64062501	Ultralow	1.101491634
chr8	64063501	Standard	0.8210965019
chr8	64063501	Ultralow	1.175825425
chr8	64064501	Standard	0.7433084122
chr8	64064501	Ultralow	1.186444538
chr8	64065501	Standard	0.6568772015
chr8	64065501	Ultralow	1.157483321
chr8	64066501	Standard	0.4148698115
chr8	64066501	Ultralow	1.196098277
chr8	64067501	Standard	0.2592936322
chr8	64067501	Ultralow	1.129487477
chr8	64068501	Standard	0.4840147801
chr8	64068501	Ultralow	1.143002712
chr8	64069501	Standard	0.5790891118
chr8	64069501	Ultralow	1.242436225
chr8	64070501	Standard	0.7346652912
chr8	64070501	Ultralow	1.216371129
chr8	64071501	Standard	0.8556689862
chr8	64071501	Ultralow	1.113076121
chr8	64072501	Standard	0.717379049
chr8	64072501	Ultralow	1.004954243
chr8	64073501	Standard	0.6050184751
chr8	64073501	Ultralow	1.022330973
chr8	64074501	Standard	0.6223047172
chr8	64074501	Ultralow	0.9943351296
chr8	64075501	Standard	0.4667285379
chr8	64075501	Ultralow	1.058049808
chr8	64076501	Standard	0.4235129325
chr8	64076501	Ultralow	1.129487477
chr8	64077501	Standard	0.6395909594
chr8	64077501	Ultralow	1.248228469
chr8	64078501	Standard	0.6828065647
chr8	64078501	Ultralow	1.170998556
chr8	64079501	Standard	0.8815983494
chr8	64079501	Ultralow	1.071565043
chr8	64080501	Standard	1.365613129
chr8	64080501	Ultralow	1.085080277
chr8	64081501	Standard	1.832341667
chr8	64081501	Ultralow	1.085080277
chr8	64082501	Standard	2.082992178
chr8	64082501	Ultralow	1.08314953
chr8	64083501	Standard	2.290427084
chr8	64083501	Ultralow	1.143002712
chr8	64084501	Standard	2.152137147
chr8	64084501	Ultralow	1.223128747
chr8	64085501	Standard	1.797769183
chr8	64085501	Ultralow	1.179686921
chr8	64086501	Standard	1.408828735
chr8	64086501	Ultralow	1.173894677
chr8	64087501	Standard	0.8902414705
chr8	64087501	Ultralow	1.212509634
chr8	64088501	Standard	0.5618028697
chr8	64088501	Ultralow	1.25595146
chr8	64089501	Standard	0.5618028697
chr8	64089501	Ultralow	1.357315721
chr8	64090501	Standard	0.5185872643
chr8	64090501	Ultralow	1.417168903
chr8	64091501	Standard	0.5445166276
chr8	64091501	Ultralow	1.400757547
chr8	64092501	Standard	0.596375354
chr8	64092501	Ultralow	1.342835112
chr8	64093501	Standard	0.4840147801
chr8	64093501	Ultralow	1.365038712
chr8	64094501	Standard	0.4494422958
chr8	64094501	Ultralow	1.355384973
chr8	64095501	Standard	0.5790891118
chr8	64095501	Ultralow	1.342835112
chr8	64096501	Standard	0.7433084122
chr8	64096501	Ultralow	1.392069181
chr8	64097501	Standard	0.959386439
chr8	64097501	Ultralow	1.553286625
chr8	64098501	Standard	1.158178224
chr8	64098501	Ultralow	1.543632886
chr8	64099501	Standard	1.313754403
chr8	64099501	Ultralow	1.553286625
chr8	64100501	Standard	1.244609434
chr8	64100501	Ultralow	1.533013773
chr8	64101501	Standard	1.071747013
chr8	64101501	Ultralow	1.458679981
chr8	64102501	Standard	0.8988845915
chr8	64102501	Ultralow	1.337042868
chr8	64103501	Standard	0.8038102597
chr8	64103501	Ultralow	1.421030399
chr8	64104501	Standard	0.6050184751
chr8	64104501	Ultralow	1.446130121
chr8	64105501	Standard	0.475371659
chr8	64105501	Ultralow	1.598659199
chr8	64106501	Standard	0.6482340804
chr8	64106501	Ultralow	1.596728451
chr8	64107501	Standard	0.8556689862
chr8	64107501	Ultralow	1.518533164
chr8	64108501	Standard	0.8643121072
chr8	64108501	Ultralow	1.403653668
chr8	64109501	Standard	1.002602044
chr8	64109501	Ultralow	1.217336503
chr8	64110501	Standard	1.331040645
chr8	64110501	Ultralow	0.9653739123
chr8	64111501	Standard	1.13224886
chr8	64111501	Ultralow	0.9171052167
chr8	64112501	Standard	0.838382744
chr8	64112501	Ultralow	0.9499279297
chr8	64113501	Standard	0.8038102597
chr8	64113501	Ultralow	0.9827506427
chr8	64114501	Standard	0.7692377754
chr8	64114501	Ultralow	1.026192469
chr8	64115501	Standard	0.7087359279
chr8	64115501	Ultralow	1.114041495
chr8	64116501	Standard	0.9421001969
chr8	64116501	Ultralow	1.213475008
chr8	64117501	Standard	1.106319497
chr8	64117501	Ultralow	1.234713234
chr8	64118501	Standard	1.477973703
chr8	64118501	Ultralow	1.187409912
chr8	64119501	Standard	1.45204434
chr8	64119501	Ultralow	1.170998556
chr8	64120501	Standard	1.339683766
chr8	64120501	Ultralow	1.130452851
chr8	64121501	Standard	1.227323192
chr8	64121501	Ultralow	1.065772799
chr8	64122501	Standard	1.417471856
chr8	64122501	Ultralow	1.106318503
chr8	64123501	Standard	1.45204434
chr8	64123501	Ultralow	1.104387756
chr8	64124501	Standard	1.521189309
chr8	64124501	Ultralow	1.173894677
chr8	64125501	Standard	1.521189309
chr8	64125501	Ultralow	1.221197999
chr8	64126501	Standard	1.443401219
chr8	64126501	Ultralow	1.282016555
chr8	64127501	Standard	1.382899372
chr8	64127501	Ultralow	1.250159216
chr8	64128501	Standard	1.270538798
chr8	64128501	Ultralow	1.299393286
chr8	64129501	Standard	1.365613129
chr8	64129501	Ultralow	1.268501321
chr8	64130501	Standard	1.365613129
chr8	64130501	Ultralow	1.238574729
chr8	64131501	Standard	1.408828735
chr8	64131501	Ultralow	1.181617669
chr8	64132501	Standard	1.218680071
chr8	64132501	Ultralow	1.14493346
chr8	64133501	Standard	1.089033255
chr8	64133501	Ultralow	1.121764486
chr8	64134501	Standard	1.270538798
chr8	64134501	Ultralow	1.099560886
chr8	64135501	Standard	1.279181919
chr8	64135501	Ultralow	1.108249251
chr8	64136501	Standard	1.123605739
chr8	64136501	Ultralow	1.129487477
chr8	64137501	Standard	1.305111282
chr8	64137501	Ultralow	1.142037338
chr8	64138501	Standard	1.175464466
chr8	64138501	Ultralow	1.094734017
chr8	64139501	Standard	0.6568772015
chr8	64139501	Ultralow	1.058049808
chr8	64140501	Standard	0.4840147801
chr8	64140501	Ultralow	1.054188312
chr8	64141501	Standard	0.4062266904
chr8	64141501	Ultralow	1.079288034
chr8	64142501	Standard	0.1123605739
chr8	64142501	Ultralow	1.152656451
chr8	64143501	Standard	0
chr8	64143501	Ultralow	1.232782486
chr8	64144501	Standard	0
chr8	64144501	Ultralow	1.313873895
chr8	64145501	Standard	0.233364269
chr8	64145501	Ultralow	1.315804642
chr8	64146501	Standard	0.5445166276
chr8	64146501	Ultralow	1.307116277
chr8	64147501	Standard	0.9766726812
chr8	64147501	Ultralow	1.220232625
chr8	64148501	Standard	1.149535103
chr8	64148501	Ultralow	1.223128747
chr8	64149501	Standard	1.313754403
chr8	64149501	Ultralow	1.292635669
chr8	64150501	Standard	1.313754403
chr8	64150501	Ultralow	1.330285251
chr8	64151501	Standard	1.434758098
chr8	64151501	Ultralow	1.340904364
chr8	64152501	Standard	1.123605739
chr8	64152501	Ultralow	1.439372503
chr8	64153501	Standard	1.253252555
chr8	64153501	Ultralow	1.392069181
chr8	64154501	Standard	1.261895677
chr8	64154501	Ultralow	1.376623199
chr8	64155501	Standard	1.140891982
chr8	64155501	Ultralow	1.445164747
chr8	64156501	Standard	0.9421001969
chr8	64156501	Ultralow	1.401722921
chr8	64157501	Standard	1.443401219
chr8	64157501	Ultralow	1.338973616
chr8	64158501	Standard	1.417471856
chr8	64158501	Ultralow	1.414272781
chr8	64159501	Standard	1.331040645
chr8	64159501	Ultralow	1.509844799
chr8	64160501	Standard	1.244609434
chr8	64160501	Ultralow	1.505983303
chr8	64161501	Standard	1.192750708
chr8	64161501	Ultralow	1.62375892
chr8	64162501	Standard	0.6655203226
chr8	64162501	Ultralow	1.598659199
chr8	64163501	Standard	0.5618028697
chr8	64163501	Ultralow	1.469299094
chr8	64164501	Standard	0.6482340804
chr8	64164501	Ultralow	1.284912677
chr8	64165501	Standard	0.8643121072
chr8	64165501	Ultralow	1.16713706
chr8	64166501	Standard	1.080390134
chr8	64166501	Ultralow	1.12755673
chr8	64167501	Standard	1.244609434
chr8	64167501	Ultralow	1.143968086
chr8	64168501	Standard	1.313754403
chr8	64168501	Ultralow	1.128522103
chr8	64169501	Standard	1.192750708
chr8	64169501	Ultralow	1.065772799
chr8	64170501	Standard	1.028531408
chr8	64170501	Ultralow	1.012677234
chr8	64171501	Standard	0.7951671387
chr8	64171501	Ultralow	0.9953005036
chr8	64172501	Standard	0.7519515333
chr8	64172501	Ultralow	0.9122783471
chr8	64173501	Standard	1.028531408
chr8	64173501	Ultralow	1.023296347
chr8	64174501	Standard	1.495259946
chr8	64174501	Ultralow	1.124660608
chr8	64175501	Standard	1.927415999
chr8	64175501	Ultralow	1.223128747
chr8	64176501	Standard	2.437360142
chr8	64176501	Ultralow	1.146864208
chr8	64177501	Standard	3.016449254
chr8	64177501	Ultralow	1.281051182
chr8	64178501	Standard	3.206597918
chr8	64178501	Ultralow	1.356350347
chr8	64179501	Standard	3.14609607
chr8	64179501	Ultralow	1.293601042
chr8	64180501	Standard	2.696653775
chr8	64180501	Ultralow	1.351523477
chr8	64181501	Standard	2.022490331
chr8	64181501	Ultralow	1.393999929
chr8	64182501	Standard	1.374256251
chr8	64182501	Ultralow	1.319666138
chr8	64183501	Standard	1.192750708
chr8	64183501	Ultralow	1.118868364
chr8	64184501	Standard	1.123605739
chr8	64184501	Ultralow	1.10535313
chr8	64185501	Standard	1.426114977
chr8	64185501	Ultralow	0.9634431644
chr8	64186501	Standard	1.77183982
chr8	64186501	Ultralow	0.9306204514
chr8	64187501	Standard	2.005204089
chr8	64187501	Ultralow	1.104387756
chr8	64188501	Standard	1.616263641
chr8	64188501	Ultralow	1.401722921
chr8	64189501	Standard	1.460687461
chr8	64189501	Ultralow	1.508879425
chr8	64190501	Standard	1.348326887
chr8	64190501	Ultralow	1.543632886
chr8	64191501	Standard	1.365613129
chr8	64191501	Ultralow	1.464472225
chr8	64192501	Standard	1.305111282
chr8	64192501	Ultralow	1.165206312
chr8	64193501	Standard	1.175464466
chr8	64193501	Ultralow	0.9508933036
chr8	64194501	Standard	0.9334570758
chr8	64194501	Ultralow	0.913243721
chr8	64195501	Standard	0.8902414705
chr8	64195501	Ultralow	0.891040121
chr8	64196501	Standard	0.6828065647
chr8	64196501	Ultralow	0.9267589558
chr8	64197501	Standard	0.5790891118
chr8	64197501	Ultralow	1.026192469
chr8	64198501	Standard	0.7865240176
chr8	64198501	Ultralow	0.9711661557
chr8	64199501	Standard	0.950743318
chr8	64199501	Ultralow	0.9441356862
chr8	64200501	Standard	0.8902414705
chr8	64200501	Ultralow	0.9306204514
chr8	64201501	Standard	0.8470258651
chr8	64201501	Ultralow	0.9084168514
chr8	64202501	Standard	0.8643121072
chr8	64202501	Ultralow	0.9489625558
chr8	64203501	Standard	1.019888287
chr8	64203501	Ultralow	0.9566855471
chr8	64204501	Standard	1.28782504
chr8	64204501	Ultralow	0.9537894253
chr8	64205501	Standard	1.477973703
chr8	64205501	Ultralow	0.9972312514
chr8	64206501	Standard	1.538475551
chr8	64206501	Ultralow	1.097630138
chr8	64207501	Standard	1.443401219
chr8	64207501	Ultralow	1.18451379
chr8	64208501	Standard	1.080390134
chr8	64208501	Ultralow	1.269466695
chr8	64209501	Standard	0.7778808965
chr8	64209501	Ultralow	1.254020712
chr8	64210501	Standard	0.7692377754
chr8	64210501	Ultralow	1.205752016
chr8	64211501	Standard	1.227323192
chr8	64211501	Ultralow	1.179686921
chr8	64212501	Standard	1.149535103
chr8	64212501	Ultralow	1.032950086
chr8	64213501	Standard	1.313754403
chr8	64213501	Ultralow	1.002058121
chr8	64214501	Standard	1.244609434
chr8	64214501	Ultralow	1.012677234
chr8	64215501	Standard	1.21003695
chr8	64215501	Ultralow	1.000127373
chr8	64216501	Standard	0.7519515333
chr8	64216501	Ultralow	0.923862834
chr8	64217501	Standard	1.089033255
chr8	64217501	Ultralow	1.062876677
chr8	64218501	Standard	1.547118672
chr8	64218501	Ultralow	1.06094593
chr8	64219501	Standard	2.048419694
chr8	64219501	Ultralow	1.070599669
chr8	64220501	Standard	2.065705936
chr8	64220501	Ultralow	1.089907147
chr8	64221501	Standard	1.927415999
chr8	64221501	Ultralow	0.990473634
chr8	64222501	Standard	1.547118672
chr8	64222501	Ultralow	0.7500955298
chr8	64223501	Standard	0.9161708337
chr8	64223501	Ultralow	0.5145442952
chr8	64224501	Standard	0.354367964
chr8	64224501	Ultralow	0.3272617563
chr8	64225501	Standard	0.03457248429
chr8	64225501	Ultralow	0.1805249216
chr8	64226501	Standard	0
chr8	64226501	Ultralow	0.429591391
chr8	64227501	Standard	0.5618028697
chr8	64227501	Ultralow	0.5367478952
chr8	64228501	Standard	1.175464466
chr8	64228501	Ultralow	0.7201689386
chr8	64229501	Standard	1.486616824
chr8	64229501	Ultralow	0.9161398427
chr8	64230501	Standard	1.624906762
chr8	64230501	Ultralow	1.170998556
chr8	64231501	Standard	1.797769183
chr8	64231501	Ultralow	1.108249251
chr8	64232501	Standard	1.408828735
chr8	64232501	Ultralow	1.138175843
chr8	64233501	Standard	1.114962618
chr8	64233501	Ultralow	1.131418225
chr8	64234501	Standard	1.149535103
chr8	64234501	Ultralow	1.07832266
chr8	64235501	Standard	1.512546188
chr8	64235501	Ultralow	1.065772799
chr8	64236501	Standard	1.780482941
chr8	64236501	Ultralow	1.097630138
chr8	64237501	Standard	1.642193004
chr8	64237501	Ultralow	1.072530417
chr8	64238501	Standard	1.331040645
chr8	64238501	Ultralow	1.03874233
chr8	64239501	Standard	0.9853158023
chr8	64239501	Ultralow	1.018469477
chr8	64240501	Standard	0.596375354
chr8	64240501	Ultralow	0.9335165732
chr8	64241501	Standard	0.1555761793
chr8	64241501	Ultralow	0.8977977384
chr8	64242501	Standard	0.3025092375
chr8	64242501	Ultralow	0.9267589558
chr8	64243501	Standard	0.6395909594
chr8	64243501	Ultralow	0.9702007818
chr8	64244501	Standard	0.8124533808
chr8	64244501	Ultralow	1.013642608
chr8	64245501	Standard	0.8210965019
chr8	64245501	Ultralow	1.064807425
chr8	64246501	Standard	0.9939589233
chr8	64246501	Ultralow	1.129487477
chr8	64247501	Standard	0.9853158023
chr8	64247501	Ultralow	1.183548416
chr8	64248501	Standard	0.8210965019
chr8	64248501	Ultralow	1.263674451
chr8	64249501	Standard	0.8124533808
chr8	64249501	Ultralow	1.330285251
chr8	64250501	Standard	0.7260221701
chr8	64250501	Ultralow	1.38917306
chr8	64251501	Standard	0.717379049
chr8	64251501	Ultralow	1.348627355
chr8	64252501	Standard	0.9248139547
chr8	64252501	Ultralow	1.279120434
chr8	64253501	Standard	0.9075277126
chr8	64253501	Ultralow	1.196098277
chr8	64254501	Standard	0.9075277126
chr8	64254501	Ultralow	1.113076121
chr8	64255501	Standard	1.002602044
chr8	64255501	Ultralow	0.9962658775
chr8	64256501	Standard	0.8643121072
chr8	64256501	Ultralow	0.9730969036
chr8	64257501	Standard	0.8815983494
chr8	64257501	Ultralow	0.9933697557
chr8	64258501	Standard	1.235966313
chr8	64258501	Ultralow	0.9991619992
chr8	64259501	Standard	1.443401219
chr8	64259501	Ultralow	0.9296550775
chr8	64260501	Standard	1.598977398
chr8	64260501	Ultralow	1.050326817
chr8	64261501	Standard	1.581691156
chr8	64261501	Ultralow	0.9837160166
chr8	64262501	Standard	1.184107587
chr8	64262501	Ultralow	0.9750276514
chr8	64263501	Standard	0.6741634436
chr8	64263501	Ultralow	0.9953005036
chr8	64264501	Standard	0.2938661165
chr8	64264501	Ultralow	1.032950086
chr8	64265501	Standard	0.3111523586
chr8	64265501	Ultralow	0.968270034
chr8	64266501	Standard	0.7778808965
chr8	64266501	Ultralow	1.123695234
chr8	64267501	Standard	1.071747013
chr8	64267501	Ultralow	1.245332347
chr8	64268501	Standard	1.417471856
chr8	64268501	Ultralow	1.27815506
chr8	64269501	Standard	1.676765488
chr8	64269501	Ultralow	1.36696946
chr8	64270501	Standard	1.77183982
chr8	64270501	Ultralow	1.338008242
chr8	64271501	Standard	1.313754403
chr8	64271501	Ultralow	1.291670295
chr8	64272501	Standard	1.123605739
chr8	64272501	Ultralow	1.207682764
chr8	64273501	Standard	1.123605739
chr8	64273501	Ultralow	1.170998556
chr8	64274501	Standard	1.166821345
chr8	64274501	Ultralow	1.101491634
chr8	64275501	Standard	0.9334570758
chr8	64275501	Ultralow	1.155552573
chr8	64276501	Standard	1.054460771
chr8	64276501	Ultralow	1.042603825
chr8	64277501	Standard	0.950743318
chr8	64277501	Ultralow	1.041638451
chr8	64278501	Standard	0.6309478383
chr8	64278501	Ultralow	1.102457008
chr8	64279501	Standard	0.4235129325
chr8	64279501	Ultralow	1.169067808
chr8	64280501	Standard	0.3889404483
chr8	64280501	Ultralow	1.169067808
chr8	64281501	Standard	0.2592936322
chr8	64281501	Ultralow	1.29553179
chr8	64282501	Standard	0.3284386008
chr8	64282501	Ultralow	1.359246468
chr8	64283501	Standard	0.5445166276
chr8	64283501	Ultralow	1.343800486
chr8	64284501	Standard	0.4580854168
chr8	64284501	Ultralow	1.256916834
chr8	64285501	Standard	0.5790891118
chr8	64285501	Ultralow	1.293601042
chr8	64286501	Standard	0.6914496858
chr8	64286501	Ultralow	1.479918208
chr8	64287501	Standard	0.6914496858
chr8	64287501	Ultralow	1.451922364
chr8	64288501	Standard	0.4667285379
chr8	64288501	Ultralow	1.227955616
chr8	64289501	Standard	0.4667285379
chr8	64289501	Ultralow	1.099560886
chr8	64290501	Standard	0.2074349057
chr8	64290501	Ultralow	0.8920054949
chr8	64291501	Standard	0.2592936322
chr8	64291501	Ultralow	0.6429390256
chr8	64292501	Standard	0.3975835693
chr8	64292501	Ultralow	0.5715013561
chr8	64293501	Standard	0.6050184751
chr8	64293501	Ultralow	0.7288573038
chr8	64294501	Standard	0.6050184751
chr8	64294501	Ultralow	0.8765595123
chr8	64295501	Standard	0.6050184751
chr8	64295501	Ultralow	0.957650921
chr8	64296501	Standard	0.475371659
chr8	64296501	Ultralow	0.9045553558
chr8	64297501	Standard	0.4580854168
chr8	64297501	Ultralow	0.8630442776
chr8	64298501	Standard	0.6223047172
chr8	64298501	Ultralow	0.9045553558
chr8	64299501	Standard	1.028531408
chr8	64299501	Ultralow	0.9335165732
chr8	64300501	Standard	1.149535103
chr8	64300501	Ultralow	1.059015182
chr8	64301501	Standard	1.261895677
chr8	64301501	Ultralow	1.224094121
chr8	64302501	Standard	1.356970008
chr8	64302501	Ultralow	1.410411286
chr8	64303501	Standard	1.555761793
chr8	64303501	Ultralow	1.456749234
chr8	64304501	Standard	1.486616824
chr8	64304501	Ultralow	1.471229842
chr8	64305501	Standard	1.45204434
chr8	64305501	Ultralow	1.438407129
chr8	64306501	Standard	1.555761793
chr8	64306501	Ultralow	1.332215999
chr8	64307501	Standard	1.538475551
chr8	64307501	Ultralow	1.253055338
chr8	64308501	Standard	1.114962618
chr8	64308501	Ultralow	1.231817112
chr8	64309501	Standard	0.9680295601
chr8	64309501	Ultralow	1.305185529
chr8	64310501	Standard	1.305111282
chr8	64310501	Ultralow	1.329319877
chr8	64311501	Standard	1.365613129
chr8	64311501	Ultralow	1.358281095
chr8	64312501	Standard	1.244609434
chr8	64312501	Ultralow	1.23374786
chr8	64313501	Standard	1.270538798
chr8	64313501	Ultralow	1.188375286
chr8	64314501	Standard	1.21003695
chr8	64314501	Ultralow	1.128522103
chr8	64315501	Standard	0.7865240176
chr8	64315501	Ultralow	1.134314347
chr8	64316501	Standard	0.6395909594
chr8	64316501	Ultralow	1.155552573
chr8	64317501	Standard	0.6395909594
chr8	64317501	Ultralow	1.289739547
chr8	64318501	Standard	0.6395909594
chr8	64318501	Ultralow	1.380484695
chr8	64319501	Standard	0.6223047172
chr8	64319501	Ultralow	1.36214259
chr8	64320501	Standard	0.6223047172
chr8	64320501	Ultralow	1.292635669
chr8	64321501	Standard	0.5099441433
chr8	64321501	Ultralow	1.243401599
chr8	64322501	Standard	0.3370817218
chr8	64322501	Ultralow	1.185479164
chr8	64323501	Standard	0.2679367532
chr8	64323501	Ultralow	1.163275564
chr8	64324501	Standard	0.2592936322
chr8	64324501	Ultralow	1.22892099
chr8	64325501	Standard	0.596375354
chr8	64325501	Ultralow	1.264639825
chr8	64326501	Standard	0.8988845915
chr8	64326501	Ultralow	1.305185529
chr8	64327501	Standard	1.244609434
chr8	64327501	Ultralow	1.338973616
chr8	64328501	Standard	1.486616824
chr8	64328501	Ultralow	1.253055338
chr8	64329501	Standard	1.711337972
chr8	64329501	Ultralow	1.170033182
chr8	64330501	Standard	1.728624214
chr8	64330501	Ultralow	1.113076121
chr8	64331501	Standard	1.547118672
chr8	64331501	Ultralow	0.9393088166
chr8	64332501	Standard	1.382899372
chr8	64332501	Ultralow	0.8263600689
chr8	64333501	Standard	1.382899372
chr8	64333501	Ultralow	0.8263600689
chr8	64334501	Standard	1.382899372
chr8	64334501	Ultralow	0.813810208
chr8	64335501	Standard	1.382899372
chr8	64335501	Ultralow	0.8099487124
chr8	64336501	Standard	1.564404914
chr8	64336501	Ultralow	0.9315858253
chr8	64337501	Standard	1.719981093
chr8	64337501	Ultralow	1.022330973
chr8	64338501	Standard	1.719981093
chr8	64338501	Ultralow	1.07349579
chr8	64339501	Standard	1.77183982
chr8	64339501	Ultralow	1.12272986
chr8	64340501	Standard	1.719981093
chr8	64340501	Ultralow	1.141071964
chr8	64341501	Standard	1.624906762
chr8	64341501	Ultralow	1.133348973
chr8	64342501	Standard	1.45204434
chr8	64342501	Ultralow	1.103422382
chr8	64343501	Standard	1.235966313
chr8	64343501	Ultralow	1.059015182
chr8	64344501	Standard	1.123605739
chr8	64344501	Ultralow	1.067703547
chr8	64345501	Standard	0.8729552283
chr8	64345501	Ultralow	1.086045651
chr8	64346501	Standard	0.7605946544
chr8	64346501	Ultralow	1.082184156
chr8	64347501	Standard	0.5877322329
chr8	64347501	Ultralow	1.075426538
chr8	64348501	Standard	0.5099441433
chr8	64348501	Ultralow	1.112110747
chr8	64349501	Standard	0.4926579011
chr8	64349501	Ultralow	1.048396069
chr8	64350501	Standard	0.8643121072
chr8	64350501	Ultralow	1.000127373
chr8	64351501	Standard	0.8297396229
chr8	64351501	Ultralow	1.009781112
chr8	64352501	Standard	0.8297396229
chr8	64352501	Ultralow	1.023296347
chr8	64353501	Standard	0.959386439
chr8	64353501	Ultralow	0.9779237731
chr8	64354501	Standard	0.7865240176
chr8	64354501	Ultralow	1.01171186
chr8	64355501	Standard	0.5013010222
chr8	64355501	Ultralow	1.076391912
chr8	64356501	Standard	0.3889404483
chr8	64356501	Ultralow	1.088941773
chr8	64357501	Standard	0.5358735065
chr8	64357501	Ultralow	1.133348973
chr8	64358501	Standard	0.5013010222
chr8	64358501	Ultralow	1.136245095
chr8	64359501	Standard	0.6828065647
chr8	64359501	Ultralow	1.12755673
chr8	64360501	Standard	0.5704459908
chr8	64360501	Ultralow	1.12272986
chr8	64361501	Standard	0.5704459908
chr8	64361501	Ultralow	1.094734017
chr8	64362501	Standard	0.5877322329
chr8	64362501	Ultralow	1.080253408
chr8	64363501	Standard	0.6828065647
chr8	64363501	Ultralow	1.134314347
chr8	64364501	Standard	0.7433084122
chr8	64364501	Ultralow	1.203821269
chr8	64365501	Standard	1.028531408
chr8	64365501	Ultralow	1.254986086
chr8	64366501	Standard	1.719981093
chr8	64366501	Ultralow	1.328354503
chr8	64367501	Standard	2.229925237
chr8	64367501	Ultralow	1.369865582
chr8	64368501	Standard	2.247211479
chr8	64368501	Ultralow	1.415238155
chr8	64369501	Standard	2.152137147
chr8	64369501	Ultralow	1.279120434
chr8	64370501	Standard	2.17806651
chr8	64370501	Ultralow	1.194167529
chr8	64371501	Standard	1.823698546
chr8	64371501	Ultralow	1.138175843
chr8	64372501	Standard	1.201393829
chr8	64372501	Ultralow	1.017504104
chr8	64373501	Standard	1.158178224
chr8	64373501	Ultralow	0.9122783471
chr8	64374501	Standard	1.13224886
chr8	64374501	Ultralow	0.9508933036
chr8	64375501	Standard	1.019888287
chr8	64375501	Ultralow	0.9344819471
chr8	64376501	Standard	1.21003695
chr8	64376501	Ultralow	0.9296550775
chr8	64377501	Standard	1.849627909
chr8	64377501	Ultralow	0.9441356862
chr8	64378501	Standard	2.100278421
chr8	64378501	Ultralow	0.9808198949
chr8	64379501	Standard	2.195352752
chr8	64379501	Ultralow	1.031019338
chr8	64380501	Standard	2.203995873
chr8	64380501	Ultralow	1.107283877
chr8	64381501	Standard	1.823698546
chr8	64381501	Ultralow	1.30035866
chr8	64382501	Standard	1.158178224
chr8	64382501	Ultralow	1.461576103
chr8	64383501	Standard	1.089033255
chr8	64383501	Ultralow	1.626655042
chr8	64384501	Standard	1.13224886
chr8	64384501	Ultralow	1.64596252
chr8	64385501	Standard	0.9939589233
chr8	64385501	Ultralow	1.609278312
chr8	64386501	Standard	1.158178224
chr8	64386501	Ultralow	1.453853112
chr8	64387501	Standard	1.633549883
chr8	64387501	Ultralow	1.293601042
chr8	64388501	Standard	2.33364269
chr8	64388501	Ultralow	1.096664764
chr8	64389501	Standard	2.852229954
chr8	64389501	Ultralow	0.9740622775
chr8	64390501	Standard	2.791728106
chr8	64390501	Ultralow	0.9605470427
chr8	64391501	Standard	2.765798743
chr8	64391501	Ultralow	1.066738173
chr8	64392501	Standard	2.955947407
chr8	64392501	Ultralow	1.258847582
chr8	64393501	Standard	2.558363837
chr8	64393501	Ultralow	1.43358026
chr8	64394501	Standard	1.970631605
chr8	64394501	Ultralow	1.64596252
chr8	64395501	Standard	1.953345362
chr8	64395501	Ultralow	1.719330938
chr8	64396501	Standard	1.728624214
chr8	64396501	Ultralow	1.674923738
chr8	64397501	Standard	1.21003695
chr8	64397501	Ultralow	1.625689668
chr8	64398501	Standard	0.8729552283
chr8	64398501	Ultralow	1.520463912
chr8	64399501	Standard	0.950743318
chr8	64399501	Ultralow	1.387242312
chr8	64400501	Standard	1.253252555
chr8	64400501	Ultralow	1.446130121
chr8	64401501	Standard	1.564404914
chr8	64401501	Ultralow	1.431649512
chr8	64402501	Standard	2.031133452
chr8	64402501	Ultralow	1.40654979
chr8	64403501	Standard	1.858271031
chr8	64403501	Ultralow	1.386276938
chr8	64404501	Standard	1.996560968
chr8	64404501	Ultralow	1.432614886
chr8	64405501	Standard	2.126207784
chr8	64405501	Ultralow	1.350558103
chr8	64406501	Standard	2.281783963
chr8	64406501	Ultralow	1.360211842
chr8	64407501	Standard	2.160780268
chr8	64407501	Ultralow	1.265605199
chr8	64408501	Standard	2.359572053
chr8	64408501	Ultralow	1.230851738
chr8	64409501	Standard	2.117564663
chr8	64409501	Ultralow	1.213475008
chr8	64410501	Standard	1.832341667
chr8	64410501	Ultralow	1.183548416
chr8	64411501	Standard	1.313754403
chr8	64411501	Ultralow	1.121764486
chr8	64412501	Standard	1.097676376
chr8	64412501	Ultralow	1.092803269
chr8	64413501	Standard	0.9680295601
chr8	64413501	Ultralow	1.068668921
chr8	64414501	Standard	1.002602044
chr8	64414501	Ultralow	0.9885428862
chr8	64415501	Standard	1.175464466
chr8	64415501	Ultralow	0.9296550775
chr8	64416501	Standard	1.408828735
chr8	64416501	Ultralow	0.8755941384
chr8	64417501	Standard	1.313754403
chr8	64417501	Ultralow	0.869801895
chr8	64418501	Standard	1.218680071
chr8	64418501	Ultralow	0.868836521
chr8	64419501	Standard	1.166821345
chr8	64419501	Ultralow	0.8350484341
chr8	64420501	Standard	1.279181919
chr8	64420501	Ultralow	0.7916066081
chr8	64421501	Standard	1.218680071
chr8	64421501	Ultralow	0.7163074429
chr8	64422501	Standard	1.175464466
chr8	64422501	Ultralow	0.813810208
chr8	64423501	Standard	1.382899372
chr8	64423501	Ultralow	0.8514597906
chr8	64424501	Standard	1.659479246
chr8	64424501	Ultralow	1.00688499
chr8	64425501	Standard	1.668122367
chr8	64425501	Ultralow	1.091837895
chr8	64426501	Standard	1.590334277
chr8	64426501	Ultralow	1.269466695
chr8	64427501	Standard	1.434758098
chr8	64427501	Ultralow	1.29553179
chr8	64428501	Standard	1.331040645
chr8	64428501	Ultralow	1.320631512
chr8	64429501	Standard	1.270538798
chr8	64429501	Ultralow	1.198994399
chr8	64430501	Standard	1.253252555
chr8	64430501	Ultralow	1.338008242
chr8	64431501	Standard	1.607620519
chr8	64431501	Ultralow	1.346696608
chr8	64432501	Standard	1.780482941
chr8	64432501	Ultralow	1.31773539
chr8	64433501	Standard	1.806412304
chr8	64433501	Ultralow	1.32256226
chr8	64434501	Standard	1.538475551
chr8	64434501	Ultralow	1.47316059
chr8	64435501	Standard	1.175464466
chr8	64435501	Ultralow	1.325458382
chr8	64436501	Standard	0.8210965019
chr8	64436501	Ultralow	1.141071964
chr8	64437501	Standard	0.9334570758
chr8	64437501	Ultralow	1.076391912
chr8	64438501	Standard	0.9680295601
chr8	64438501	Ultralow	1.062876677
chr8	64439501	Standard	1.296468161
chr8	64439501	Ultralow	1.003023495
chr8	64440501	Standard	1.486616824
chr8	64440501	Ultralow	0.9875775123
chr8	64441501	Standard	1.737267336
chr8	64441501	Ultralow	1.119833738
chr8	64442501	Standard	1.624906762
chr8	64442501	Ultralow	1.222163373
chr8	64443501	Standard	1.547118672
chr8	64443501	Ultralow	1.308081651
chr8	64444501	Standard	1.356970008
chr8	64444501	Ultralow	1.332215999
chr8	64445501	Standard	1.400185614
chr8	64445501	Ultralow	1.418134277
chr8	64446501	Standard	1.348326887
chr8	64446501	Ultralow	1.437441755
chr8	64447501	Standard	1.28782504
chr8	64447501	Ultralow	1.390138434
chr8	64448501	Standard	1.235966313
chr8	64448501	Ultralow	1.272362816
chr8	64449501	Standard	1.123605739
chr8	64449501	Ultralow	1.231817112
chr8	64450501	Standard	1.313754403
chr8	64450501	Ultralow	1.114041495
chr8	64451501	Standard	1.019888287
chr8	64451501	Ultralow	1.018469477
chr8	64452501	Standard	0.8988845915
chr8	64452501	Ultralow	0.9325511993
chr8	64453501	Standard	0.717379049
chr8	64453501	Ultralow	0.9740622775
chr8	64454501	Standard	0.5445166276
chr8	64454501	Ultralow	0.9383434427
chr8	64455501	Standard	0.2160780268
chr8	64455501	Ultralow	1.025227095
chr8	64456501	Standard	0.3889404483
chr8	64456501	Ultralow	0.9972312514
chr8	64457501	Standard	0.5618028697
chr8	64457501	Ultralow	0.9200013384
chr8	64458501	Standard	0.7346652912
chr8	64458501	Ultralow	0.8282908167
chr8	64459501	Standard	0.7951671387
chr8	64459501	Ultralow	0.9257935819
chr8	64460501	Standard	0.7433084122
chr8	64460501	Ultralow	0.8707672689
chr8	64461501	Standard	0.7433084122
chr8	64461501	Ultralow	0.8862132515
chr8	64462501	Standard	0.6309478383
chr8	64462501	Ultralow	0.9518586775
chr8	64463501	Standard	0.4580854168
chr8	64463501	Ultralow	1.010746486
chr8	64464501	Standard	0.354367964
chr8	64464501	Ultralow	0.9402741906
chr8	64465501	Standard	0.4494422958
chr8	64465501	Ultralow	0.990473634
chr8	64466501	Standard	0.6482340804
chr8	64466501	Ultralow	1.112110747
chr8	64467501	Standard	0.8902414705
chr8	64467501	Ultralow	1.14010659
chr8	64468501	Standard	1.227323192
chr8	64468501	Ultralow	1.11790299
chr8	64469501	Standard	1.408828735
chr8	64469501	Ultralow	1.126591356
chr8	64470501	Standard	1.218680071
chr8	64470501	Ultralow	1.023296347
chr8	64471501	Standard	0.9248139547
chr8	64471501	Ultralow	0.8823517558
chr8	64472501	Standard	0.717379049
chr8	64472501	Ultralow	0.9113129732
chr8	64473501	Standard	0.3802973272
chr8	64473501	Ultralow	1.026192469
chr8	64474501	Standard	0.2074349057
chr8	64474501	Ultralow	1.003023495
chr8	64475501	Standard	0.3457248429
chr8	64475501	Ultralow	1.067703547
chr8	64476501	Standard	0.2852229954
chr8	64476501	Ultralow	1.147829582
chr8	64477501	Standard	0.1815055425
chr8	64477501	Ultralow	1.179686921
chr8	64478501	Standard	0.1901486636
chr8	64478501	Ultralow	1.131418225
chr8	64479501	Standard	0.363011085
chr8	64479501	Ultralow	1.261743703
chr8	64480501	Standard	0.354367964
chr8	64480501	Ultralow	1.38434619
chr8	64481501	Standard	0.4580854168
chr8	64481501	Ultralow	1.529152277
chr8	64482501	Standard	0.4580854168
chr8	64482501	Ultralow	1.723192433
chr8	64483501	Standard	0.4580854168
chr8	64483501	Ultralow	1.736707668
chr8	64484501	Standard	0.2852229954
chr8	64484501	Ultralow	1.620862799
chr8	64485501	Standard	0.363011085
chr8	64485501	Ultralow	1.564871112
chr8	64486501	Standard	0.7519515333
chr8	64486501	Ultralow	1.527221529
chr8	64487501	Standard	1.158178224
chr8	64487501	Ultralow	1.38917306
chr8	64488501	Standard	1.279181919
chr8	64488501	Ultralow	1.427788016
chr8	64489501	Standard	1.581691156
chr8	64489501	Ultralow	1.562940364
chr8	64490501	Standard	1.374256251
chr8	64490501	Ultralow	1.600589947
chr8	64491501	Standard	0.9161708337
chr8	64491501	Ultralow	1.57935172
chr8	64492501	Standard	0.5531597486
chr8	64492501	Ultralow	1.548459755
chr8	64493501	Standard	0.4580854168
chr8	64493501	Ultralow	1.47316059
chr8	64494501	Standard	0.3284386008
chr8	64494501	Ultralow	1.299393286
chr8	64495501	Standard	0.4148698115
chr8	64495501	Ultralow	1.160379443
chr8	64496501	Standard	0.5272303854
chr8	64496501	Ultralow	1.01653873
chr8	64497501	Standard	0.7260221701
chr8	64497501	Ultralow	0.8794556341
chr8	64498501	Standard	0.959386439
chr8	64498501	Ultralow	0.8678711471
chr8	64499501	Standard	0.9421001969
chr8	64499501	Ultralow	0.8601481558
chr8	64500501	Standard	1.166821345
chr8	64500501	Ultralow	0.8292561906
chr8	64501501	Standard	1.52983243
chr8	64501501	Ultralow	0.8389099298
chr8	64502501	Standard	1.806412304
chr8	64502501	Ultralow	0.8717326428
chr8	64503501	Standard	2.005204089
chr8	64503501	Ultralow	0.8302215646
chr8	64504501	Standard	2.143494026
chr8	64504501	Ultralow	0.8881439993
chr8	64505501	Standard	1.944702241
chr8	64505501	Ultralow	0.9634431644
chr8	64506501	Standard	1.719981093
chr8	64506501	Ultralow	1.036811582
chr8	64507501	Standard	1.590334277
chr8	64507501	Ultralow	1.091837895
chr8	64508501	Standard	1.253252555
chr8	64508501	Ultralow	1.137210469
chr8	64509501	Standard	1.166821345
chr8	64509501	Ultralow	1.090872521
chr8	64510501	Standard	1.218680071
chr8	64510501	Ultralow	1.023296347
chr8	64511501	Standard	0.9248139547
chr8	64511501	Ultralow	0.9885428862
chr8	64512501	Standard	0.6741634436
chr8	64512501	Ultralow	0.9566855471
chr8	64513501	Standard	0.6395909594
chr8	64513501	Ultralow	0.9663392862
chr8	64514501	Standard	0.4580854168
chr8	64514501	Ultralow	1.059980556
chr8	64515501	Standard	0.4062266904
chr8	64515501	Ultralow	1.16231019
chr8	64516501	Standard	0.5531597486
chr8	64516501	Ultralow	1.145898834
chr8	64517501	Standard	0.6223047172
chr8	64517501	Ultralow	1.151691077
chr8	64518501	Standard	0.7087359279
chr8	64518501	Ultralow	1.110179999
chr8	64519501	Standard	1.080390134
chr8	64519501	Ultralow	1.059980556
chr8	64520501	Standard	1.469330582
chr8	64520501	Ultralow	1.03874233
chr8	64521501	Standard	1.443401219
chr8	64521501	Ultralow	1.019434851
chr8	64522501	Standard	1.408828735
chr8	64522501	Ultralow	1.077357286
chr8	64523501	Standard	1.754553578
chr8	64523501	Ultralow	1.157483321
chr8	64524501	Standard	1.840984788
chr8	64524501	Ultralow	1.126591356
chr8	64525501	Standard	1.564404914
chr8	64525501	Ultralow	1.074461164
chr8	64526501	Standard	1.460687461
chr8	64526501	Ultralow	1.142037338
chr8	64527501	Standard	1.52983243
chr8	64527501	Ultralow	1.08314953
chr8	64528501	Standard	1.089033255
chr8	64528501	Ultralow	0.9943351296
chr8	64529501	Standard	0.950743318
chr8	64529501	Ultralow	1.135279721
chr8	64530501	Standard	0.8815983494
chr8	64530501	Ultralow	1.18451379
chr8	64531501	Standard	0.8729552283
chr8	64531501	Ultralow	1.081218782
chr8	64532501	Standard	0.6309478383
chr8	64532501	Ultralow	1.025227095
chr8	64533501	Standard	0.7000928069
chr8	64533501	Ultralow	1.045499947
chr8	64534501	Standard	0.7692377754
chr8	64534501	Ultralow	0.9528240514
chr8	64535501	Standard	0.838382744
chr8	64535501	Ultralow	0.924828208
chr8	64536501	Standard	1.002602044
chr8	64536501	Ultralow	0.9827506427
chr8	64537501	Standard	1.296468161
chr8	64537501	Ultralow	1.042603825
chr8	64538501	Standard	1.486616824
chr8	64538501	Ultralow	1.007850364
chr8	64539501	Standard	1.460687461
chr8	64539501	Ultralow	0.9750276514
chr8	64540501	Standard	1.581691156
chr8	64540501	Ultralow	0.9653739123
chr8	64541501	Standard	1.763196699
chr8	64541501	Ultralow	0.9759930253
chr8	64542501	Standard	1.797769183
chr8	64542501	Ultralow	1.013642608
chr8	64543501	Standard	1.823698546
chr8	64543501	Ultralow	1.012677234
chr8	64544501	Standard	1.77183982
chr8	64544501	Ultralow	0.9615124166
chr8	64545501	Standard	1.573048035
chr8	64545501	Ultralow	0.9257935819
chr8	64546501	Standard	1.426114977
chr8	64546501	Ultralow	0.8833171297
chr8	64547501	Standard	1.598977398
chr8	64547501	Ultralow	0.8572520341
chr8	64548501	Standard	2.031133452
chr8	64548501	Ultralow	0.923862834
chr8	64549501	Standard	2.074349057
chr8	64549501	Ultralow	0.9595816688
chr8	64550501	Standard	2.057062815
chr8	64550501	Ultralow	1.03874233
chr8	64551501	Standard	2.549720716
chr8	64551501	Ultralow	1.130452851
chr8	64552501	Standard	2.765798743
chr8	64552501	Ultralow	1.164240938
chr8	64553501	Standard	2.489218869
chr8	64553501	Ultralow	1.104387756
chr8	64554501	Standard	2.437360142
chr8	64554501	Ultralow	1.09569939
chr8	64555501	Standard	2.463289506
chr8	64555501	Ultralow	1.135279721
chr8	64556501	Standard	1.823698546
chr8	64556501	Ultralow	1.081218782
chr8	64557501	Standard	1.106319497
chr8	64557501	Ultralow	1.013642608
chr8	64558501	Standard	0.717379049
chr8	64558501	Ultralow	1.003988869
chr8	64559501	Standard	0.3975835693
chr8	64559501	Ultralow	0.9953005036
chr8	64560501	Standard	0.2765798743
chr8	64560501	Ultralow	0.8707672689
chr8	64561501	Standard	0.3975835693
chr8	64561501	Ultralow	0.8591827819
chr8	64562501	Standard	0.6568772015
chr8	64562501	Ultralow	0.9557201731
chr8	64563501	Standard	0.9161708337
chr8	64563501	Ultralow	0.9943351296
chr8	64564501	Standard	1.071747013
chr8	64564501	Ultralow	0.9402741906
chr8	64565501	Standard	1.04581765
chr8	64565501	Ultralow	0.9586162949
chr8	64566501	Standard	1.503903067
chr8	64566501	Ultralow	0.9953005036
chr8	64567501	Standard	1.633549883
chr8	64567501	Ultralow	1.018469477
chr8	64568501	Standard	1.408828735
chr8	64568501	Ultralow	1.024261721
chr8	64569501	Standard	1.348326887
chr8	64569501	Ultralow	1.227955616
chr8	64570501	Standard	1.486616824
chr8	64570501	Ultralow	1.391103808
chr8	64571501	Standard	1.227323192
chr8	64571501	Ultralow	1.369865582
chr8	64572501	Standard	1.054460771
chr8	64572501	Ultralow	1.226024869
chr8	64573501	Standard	0.8902414705
chr8	64573501	Ultralow	1.253055338
chr8	64574501	Standard	0.9334570758
chr8	64574501	Ultralow	1.047430695
chr8	64575501	Standard	0.9334570758
chr8	64575501	Ultralow	0.8398753037
chr8	64576501	Standard	0.5531597486
chr8	64576501	Ultralow	0.7829182429
chr8	64577501	Standard	0.4840147801
chr8	64577501	Ultralow	0.8051218428
chr8	64578501	Standard	0.596375354
chr8	64578501	Ultralow	0.7896758602
chr8	64579501	Standard	0.4494422958
chr8	64579501	Ultralow	0.814775582
chr8	64580501	Standard	0.3284386008
chr8	64580501	Ultralow	0.8292561906
chr8	64581501	Standard	0.5358735065
chr8	64581501	Ultralow	0.7993295994
chr8	64582501	Standard	0.7260221701
chr8	64582501	Ultralow	0.8331176863
chr8	64583501	Standard	1.114962618
chr8	64583501	Ultralow	0.8234639472
chr8	64584501	Standard	1.624906762
chr8	64584501	Ultralow	0.8949016167
chr8	64585501	Standard	2.126207784
chr8	64585501	Ultralow	0.990473634
chr8	64586501	Standard	2.281783963
chr8	64586501	Ultralow	1.048396069
chr8	64587501	Standard	2.471932627
chr8	64587501	Ultralow	1.027157843
chr8	64588501	Standard	2.57565008
chr8	64588501	Ultralow	1.059015182
chr8	64589501	Standard	2.506505111
chr8	64589501	Ultralow	1.01171186
chr8	64590501	Standard	2.33364269
chr8	64590501	Ultralow	0.9537894253
chr8	64591501	Standard	2.169423389
chr8	64591501	Ultralow	0.9663392862
chr8	64592501	Standard	2.048419694
chr8	64592501	Ultralow	0.9451010601
chr8	64593501	Standard	1.555761793
chr8	64593501	Ultralow	0.8495290428
chr8	64594501	Standard	1.192750708
chr8	64594501	Ultralow	0.8292561906
chr8	64595501	Standard	0.8210965019
chr8	64595501	Ultralow	0.7423725385
chr8	64596501	Standard	0.7519515333
chr8	64596501	Ultralow	0.7085844516
chr8	64597501	Standard	0.7000928069
chr8	64597501	Ultralow	0.7317534255
chr8	64598501	Standard	0.7346652912
chr8	64598501	Ultralow	0.737545669
chr8	64599501	Standard	0.8729552283
chr8	64599501	Ultralow	0.836013808
chr8	64600501	Standard	1.149535103
chr8	64600501	Ultralow	0.946066434
chr8	64601501	Standard	1.123605739
chr8	64601501	Ultralow	0.9412395645
chr8	64602501	Standard	0.8729552283
chr8	64602501	Ultralow	0.9055207297
chr8	64603501	Standard	1.028531408
chr8	64603501	Ultralow	0.9537894253
chr8	64604501	Standard	0.9680295601
chr8	64604501	Ultralow	1.015573356
chr8	64605501	Standard	0.9248139547
chr8	64605501	Ultralow	0.9808198949
chr8	64606501	Standard	0.9939589233
chr8	64606501	Ultralow	0.9383434427
chr8	64607501	Standard	1.04581765
chr8	64607501	Ultralow	0.9470318079
chr8	64608501	Standard	0.717379049
chr8	64608501	Ultralow	0.8987631123
chr8	64609501	Standard	0.7000928069
chr8	64609501	Ultralow	0.7529916516
chr8	64610501	Standard	1.04581765
chr8	64610501	Ultralow	0.8929708689
chr8	64611501	Standard	1.218680071
chr8	64611501	Ultralow	0.9325511993
chr8	64612501	Standard	1.382899372
chr8	64612501	Ultralow	0.9296550775
chr8	64613501	Standard	1.460687461
chr8	64613501	Ultralow	1.02908859
chr8	64614501	Standard	1.538475551
chr8	64614501	Ultralow	1.27815506
chr8	64615501	Standard	1.028531408
chr8	64615501	Ultralow	1.21154426
chr8	64616501	Standard	0.8556689862
chr8	64616501	Ultralow	1.263674451
chr8	64617501	Standard	0.8470258651
chr8	64617501	Ultralow	1.282981929
chr8	64618501	Standard	1.071747013
chr8	64618501	Ultralow	1.270432069
chr8	64619501	Standard	1.184107587
chr8	64619501	Ultralow	1.12272986
chr8	64620501	Standard	1.547118672
chr8	64620501	Ultralow	1.080253408
chr8	64621501	Standard	1.521189309
chr8	64621501	Ultralow	1.099560886
chr8	64622501	Standard	1.564404914
chr8	64622501	Ultralow	1.204786643
chr8	64623501	Standard	1.849627909
chr8	64623501	Ultralow	1.279120434
chr8	64624501	Standard	1.910129757
chr8	64624501	Ultralow	1.245332347
chr8	64625501	Standard	1.823698546
chr8	64625501	Ultralow	1.319666138
chr8	64626501	Standard	2.01384721
chr8	64626501	Ultralow	1.418134277
chr8	64627501	Standard	1.901486636
chr8	64627501	Ultralow	1.347661982
chr8	64628501	Standard	1.590334277
chr8	64628501	Ultralow	1.276224312
chr8	64629501	Standard	1.253252555
chr8	64629501	Ultralow	1.259812956
chr8	64630501	Standard	0.9421001969
chr8	64630501	Ultralow	1.235678608
chr8	64631501	Standard	0.950743318
chr8	64631501	Ultralow	1.258847582
chr8	64632501	Standard	0.9075277126
chr8	64632501	Ultralow	1.289739547
chr8	64633501	Standard	0.8124533808
chr8	64633501	Ultralow	1.143002712
chr8	64634501	Standard	0.9161708337
chr8	64634501	Ultralow	1.02908859
chr8	64635501	Standard	0.9680295601
chr8	64635501	Ultralow	0.9673046601
chr8	64636501	Standard	0.8556689862
chr8	64636501	Ultralow	0.847598295
chr8	64637501	Standard	0.950743318
chr8	64637501	Ultralow	0.8186370776
chr8	64638501	Standard	0.950743318
chr8	64638501	Ultralow	0.9508933036
chr8	64639501	Standard	1.019888287
chr8	64639501	Ultralow	1.130452851
chr8	64640501	Standard	1.356970008
chr8	64640501	Ultralow	1.250159216
chr8	64641501	Standard	1.469330582
chr8	64641501	Ultralow	1.247263095
chr8	64642501	Standard	1.607620519
chr8	64642501	Ultralow	1.27332819
chr8	64643501	Standard	1.77183982
chr8	64643501	Ultralow	1.267535947
chr8	64644501	Standard	1.521189309
chr8	64644501	Ultralow	1.282981929
chr8	64645501	Standard	1.201393829
chr8	64645501	Ultralow	1.25595146
chr8	64646501	Standard	1.028531408
chr8	64646501	Ultralow	1.221197999
chr8	64647501	Standard	0.7778808965
chr8	64647501	Ultralow	1.178721547
chr8	64648501	Standard	0.5445166276
chr8	64648501	Ultralow	1.244366973
chr8	64649501	Standard	0.717379049
chr8	64649501	Ultralow	1.316770016
chr8	64650501	Standard	0.7951671387
chr8	64650501	Ultralow	1.41137666
chr8	64651501	Standard	0.7951671387
chr8	64651501	Ultralow	1.575490225
chr8	64652501	Standard	0.7260221701
chr8	64652501	Ultralow	1.715469442
chr8	64653501	Standard	0.9075277126
chr8	64653501	Ultralow	1.553286625
chr8	64654501	Standard	0.7692377754
chr8	64654501	Ultralow	1.403653668
chr8	64655501	Standard	0.7605946544
chr8	64655501	Ultralow	1.14976033
chr8	64656501	Standard	0.7519515333
chr8	64656501	Ultralow	0.9228974601
chr8	64657501	Standard	0.8210965019
chr8	64657501	Ultralow	0.7520262777
chr8	64658501	Standard	0.7260221701
chr8	64658501	Ultralow	0.8504944167
chr8	64659501	Standard	0.8643121072
chr8	64659501	Ultralow	0.913243721
chr8	64660501	Standard	0.8729552283
chr8	64660501	Ultralow	1.110179999
chr8	64661501	Standard	0.8815983494
chr8	64661501	Ultralow	1.290704921
chr8	64662501	Standard	1.573048035
chr8	64662501	Ultralow	1.399792173
chr8	64663501	Standard	1.408828735
chr8	64663501	Ultralow	1.351523477
chr8	64664501	Standard	1.486616824
chr8	64664501	Ultralow	1.289739547
chr8	64665501	Standard	1.555761793
chr8	64665501	Ultralow	1.212509634
chr8	64666501	Standard	1.469330582
chr8	64666501	Ultralow	1.182583043
chr8	64667501	Standard	0.7778808965
chr8	64667501	Ultralow	1.285878051
chr8	64668501	Standard	0.8556689862
chr8	64668501	Ultralow	1.288774173
chr8	64669501	Standard	0.8988845915
chr8	64669501	Ultralow	1.348627355
chr8	64670501	Standard	1.028531408
chr8	64670501	Ultralow	1.350558103
chr8	64671501	Standard	1.114962618
chr8	64671501	Ultralow	1.292635669
chr8	64672501	Standard	1.140891982
chr8	64672501	Ultralow	1.111145373
chr8	64673501	Standard	1.737267336
chr8	64673501	Ultralow	1.16231019
chr8	64674501	Standard	2.005204089
chr8	64674501	Ultralow	1.134314347
chr8	64675501	Standard	1.996560968
chr8	64675501	Ultralow	1.168102434
chr8	64676501	Standard	2.229925237
chr8	64676501	Ultralow	1.214440382
chr8	64677501	Standard	2.446003263
chr8	64677501	Ultralow	1.218301877
chr8	64678501	Standard	2.057062815
chr8	64678501	Ultralow	1.235678608
chr8	64679501	Standard	1.979274726
chr8	64679501	Ultralow	1.207682764
chr8	64680501	Standard	1.953345362
chr8	64680501	Ultralow	1.089907147
chr8	64681501	Standard	1.970631605
chr8	64681501	Ultralow	0.9750276514
chr8	64682501	Standard	2.247211479
chr8	64682501	Ultralow	0.9200013384
chr8	64683501	Standard	2.49786199
chr8	64683501	Ultralow	0.9711661557
chr8	64684501	Standard	2.705296896
chr8	64684501	Ultralow	1.013642608
chr8	64685501	Standard	2.834943712
chr8	64685501	Ultralow	1.099560886
chr8	64686501	Standard	3.258456644
chr8	64686501	Ultralow	1.192236782
chr8	64687501	Standard	2.878159317
chr8	64687501	Ultralow	1.341869738
chr8	64688501	Standard	2.679367532
chr8	64688501	Ultralow	1.276224312
chr8	64689501	Standard	2.368215174
chr8	64689501	Ultralow	1.265605199
chr8	64690501	Standard	2.394144537
chr8	64690501	Ultralow	1.318700764
chr8	64691501	Standard	1.858271031
chr8	64691501	Ultralow	1.373727077
chr8	64692501	Standard	1.892843515
chr8	64692501	Ultralow	1.348627355
chr8	64693501	Standard	1.616263641
chr8	64693501	Ultralow	1.372761703
chr8	64694501	Standard	1.391542493
chr8	64694501	Ultralow	1.318700764
chr8	64695501	Standard	1.140891982
chr8	64695501	Ultralow	1.213475008
chr8	64696501	Standard	1.564404914
chr8	64696501	Ultralow	1.129487477
chr8	64697501	Standard	1.901486636
chr8	64697501	Ultralow	1.135279721
chr8	64698501	Standard	2.17806651
chr8	64698501	Ultralow	1.20671739
chr8	64699501	Standard	2.238568358
chr8	64699501	Ultralow	1.330285251
chr8	64700501	Standard	2.160780268
chr8	64700501	Ultralow	1.456749234
chr8	64701501	Standard	1.598977398
chr8	64701501	Ultralow	1.542667512
chr8	64702501	Standard	1.080390134
chr8	64702501	Ultralow	1.537840642
chr8	64703501	Standard	1.028531408
chr8	64703501	Ultralow	1.402688295
chr8	64704501	Standard	1.244609434
chr8	64704501	Ultralow	1.308081651
chr8	64705501	Standard	1.426114977
chr8	64705501	Ultralow	1.271397442
chr8	64706501	Standard	1.93605912
chr8	64706501	Ultralow	1.25595146
chr8	64707501	Standard	1.884200394
chr8	64707501	Ultralow	1.181617669
chr8	64708501	Standard	1.590334277
chr8	64708501	Ultralow	1.173894677
chr8	64709501	Standard	1.305111282
chr8	64709501	Ultralow	1.18451379
chr8	64710501	Standard	1.106319497
chr8	64710501	Ultralow	1.179686921
chr8	64711501	Standard	0.596375354
chr8	64711501	Ultralow	1.229886364
chr8	64712501	Standard	0.9853158023
chr8	64712501	Ultralow	1.30035866
chr8	64713501	Standard	1.918772878
chr8	64713501	Ultralow	1.307116277
chr8	64714501	Standard	2.134850905
chr8	64714501	Ultralow	1.312908521
chr8	64715501	Standard	2.169423389
chr8	64715501	Ultralow	1.301324034
chr8	64716501	Standard	2.0916353
chr8	64716501	Ultralow	1.210578886
chr8	64717501	Standard	1.780482941
chr8	64717501	Ultralow	1.130452851
chr8	64718501	Standard	0.950743318
chr8	64718501	Ultralow	1.187409912
chr8	64719501	Standard	0.6482340804
chr8	64719501	Ultralow	1.246297721
chr8	64720501	Standard	0.6741634436
chr8	64720501	Ultralow	1.307116277
chr8	64721501	Standard	0.8729552283
chr8	64721501	Ultralow	1.318700764
chr8	64722501	Standard	1.089033255
chr8	64722501	Ultralow	1.38434619
chr8	64723501	Standard	1.443401219
chr8	64723501	Ultralow	1.382415442
chr8	64724501	Standard	1.754553578
chr8	64724501	Ultralow	1.348627355
chr8	64725501	Standard	1.789126062
chr8	64725501	Ultralow	1.280085808
chr8	64726501	Standard	1.711337972
chr8	64726501	Ultralow	1.224094121
chr8	64727501	Standard	1.45204434
chr8	64727501	Ultralow	1.241470851
chr8	64728501	Standard	1.322397524
chr8	64728501	Ultralow	1.236643982
chr8	64729501	Standard	1.080390134
chr8	64729501	Ultralow	1.227955616
chr8	64730501	Standard	0.8988845915
chr8	64730501	Ultralow	1.266570573
chr8	64731501	Standard	1.011245165
chr8	64731501	Ultralow	1.30035866
chr8	64732501	Standard	1.192750708
chr8	64732501	Ultralow	1.178721547
chr8	64733501	Standard	1.080390134
chr8	64733501	Ultralow	1.106318503
chr8	64734501	Standard	1.123605739
chr8	64734501	Ultralow	0.990473634
chr8	64735501	Standard	1.158178224
chr8	64735501	Ultralow	0.9064861036
chr8	64736501	Standard	1.123605739
chr8	64736501	Ultralow	0.9499279297
chr8	64737501	Standard	1.123605739
chr8	64737501	Ultralow	1.080253408
chr8	64738501	Standard	1.261895677
chr8	64738501	Ultralow	1.198994399
chr8	64739501	Standard	1.313754403
chr8	64739501	Ultralow	1.292635669
chr8	64740501	Standard	1.512546188
chr8	64740501	Ultralow	1.310977773
chr8	64741501	Standard	1.719981093
chr8	64741501	Ultralow	1.254020712
chr8	64742501	Standard	1.659479246
chr8	64742501	Ultralow	1.179686921
chr8	64743501	Standard	1.426114977
chr8	64743501	Ultralow	1.028123217
chr8	64744501	Standard	1.201393829
chr8	64744501	Ultralow	1.03391546
chr8	64745501	Standard	1.037174529
chr8	64745501	Ultralow	1.034880834
chr8	64746501	Standard	0.717379049
chr8	64746501	Ultralow	1.087976399
chr8	64747501	Standard	0.475371659
chr8	64747501	Ultralow	1.087011025
chr8	64748501	Standard	0.6828065647
chr8	64748501	Ultralow	1.134314347
chr8	64749501	Standard	1.028531408
chr8	64749501	Ultralow	1.063842051
chr8	64750501	Standard	1.140891982
chr8	64750501	Ultralow	1.026192469
chr8	64751501	Standard	1.037174529
chr8	64751501	Ultralow	0.9296550775
chr8	64752501	Standard	1.13224886
chr8	64752501	Ultralow	0.9721315297
chr8	64753501	Standard	1.028531408
chr8	64753501	Ultralow	1.023296347
chr8	64754501	Standard	1.028531408
chr8	64754501	Ultralow	1.09569939
chr8	64755501	Standard	1.097676376
chr8	64755501	Ultralow	1.110179999
chr8	64756501	Standard	1.365613129
chr8	64756501	Ultralow	1.151691077
chr8	64757501	Standard	1.573048035
chr8	64757501	Ultralow	1.087976399
chr8	64758501	Standard	1.77183982
chr8	64758501	Ultralow	1.044534573
chr8	64759501	Standard	1.823698546
chr8	64759501	Ultralow	1.064807425
chr8	64760501	Standard	1.763196699
chr8	64760501	Ultralow	1.12272986
chr8	64761501	Standard	1.460687461
chr8	64761501	Ultralow	1.170998556
chr8	64762501	Standard	1.201393829
chr8	64762501	Ultralow	1.225059495
chr8	64763501	Standard	1.123605739
chr8	64763501	Ultralow	1.326423755
chr8	64764501	Standard	0.8902414705
chr8	64764501	Ultralow	1.437441755
chr8	64765501	Standard	0.7605946544
chr8	64765501	Ultralow	1.523360034
chr8	64766501	Standard	1.011245165
chr8	64766501	Ultralow	1.476056712
chr8	64767501	Standard	1.184107587
chr8	64767501	Ultralow	1.396896051
chr8	64768501	Standard	1.201393829
chr8	64768501	Ultralow	1.303254782
chr8	64769501	Standard	1.365613129
chr8	64769501	Ultralow	1.126591356
chr8	64770501	Standard	1.573048035
chr8	64770501	Ultralow	0.990473634
chr8	64771501	Standard	1.728624214
chr8	64771501	Ultralow	1.034880834
chr8	64772501	Standard	1.944702241
chr8	64772501	Ultralow	1.123695234
chr8	64773501	Standard	1.815055425
chr8	64773501	Ultralow	1.202855895
chr8	64774501	Standard	1.659479246
chr8	64774501	Ultralow	1.290704921
chr8	64775501	Standard	1.45204434
chr8	64775501	Ultralow	1.314839269
chr8	64776501	Standard	1.002602044
chr8	64776501	Ultralow	1.333181373
chr8	64777501	Standard	0.6136615961
chr8	64777501	Ultralow	1.284912677
chr8	64778501	Standard	0.5445166276
chr8	64778501	Ultralow	1.254986086
chr8	64779501	Standard	0.363011085
chr8	64779501	Ultralow	1.236643982
chr8	64780501	Standard	0.24200739
chr8	64780501	Ultralow	1.16231019
chr8	64781501	Standard	0.4062266904
chr8	64781501	Ultralow	1.10052626
chr8	64782501	Standard	0.4840147801
chr8	64782501	Ultralow	1.143968086
chr8	64783501	Standard	0.4494422958
chr8	64783501	Ultralow	1.130452851
chr8	64784501	Standard	0.4494422958
chr8	64784501	Ultralow	1.052257564
chr8	64785501	Standard	0.4494422958
chr8	64785501	Ultralow	1.087976399
chr8	64786501	Standard	0.363011085
chr8	64786501	Ultralow	1.089907147
chr8	64787501	Standard	0.1901486636
chr8	64787501	Ultralow	1.159414069
chr8	64788501	Standard	0.08643121072
chr8	64788501	Ultralow	1.173894677
chr8	64789501	Standard	0.08643121072
chr8	64789501	Ultralow	1.20671739
chr8	64790501	Standard	0.08643121072
chr8	64790501	Ultralow	1.268501321
chr8	64791501	Standard	0.01728624214
chr8	64791501	Ultralow	1.315804642
chr8	64792501	Standard	0.1469330582
chr8	64792501	Ultralow	1.179686921
chr8	64793501	Standard	0.3197954797
chr8	64793501	Ultralow	1.068668921
chr8	64794501	Standard	0.5704459908
chr8	64794501	Ultralow	0.9943351296
chr8	64795501	Standard	0.8815983494
chr8	64795501	Ultralow	0.9451010601
chr8	64796501	Standard	1.04581765
chr8	64796501	Ultralow	0.9730969036
chr8	64797501	Standard	1.04581765
chr8	64797501	Ultralow	0.9740622775
chr8	64798501	Standard	1.071747013
chr8	64798501	Ultralow	1.00688499
chr8	64799501	Standard	0.9075277126
chr8	64799501	Ultralow	0.9431703123
chr8	64800501	Standard	0.717379049
chr8	64800501	Ultralow	0.8726980167
chr8	64801501	Standard	0.5445166276
chr8	64801501	Ultralow	0.6950692168
chr8	64802501	Standard	0.4148698115
chr8	64802501	Ultralow	0.6583850082
chr8	64803501	Standard	0.2160780268
chr8	64803501	Ultralow	0.5686052343
chr8	64804501	Standard	0.2679367532
chr8	64804501	Ultralow	0.6130124343
chr8	64805501	Standard	0.1728624214
chr8	64805501	Ultralow	0.6303891647
chr8	64806501	Standard	0.1728624214
chr8	64806501	Ultralow	0.6680387473
chr8	64807501	Standard	0.1728624214
chr8	64807501	Ultralow	0.6728656169
chr8	64808501	Standard	0.4235129325
chr8	64808501	Ultralow	0.8369791819
chr8	64809501	Standard	0.6309478383
chr8	64809501	Ultralow	1.099560886
chr8	64810501	Standard	0.9939589233
chr8	64810501	Ultralow	1.385311564
chr8	64811501	Standard	1.616263641
chr8	64811501	Ultralow	1.60155532
chr8	64812501	Standard	1.927415999
chr8	64812501	Ultralow	1.627620416
chr8	64813501	Standard	1.849627909
chr8	64813501	Ultralow	1.634378033
chr8	64814501	Standard	1.711337972
chr8	64814501	Ultralow	1.36696946
chr8	64815501	Standard	1.797769183
chr8	64815501	Ultralow	1.013642608
chr8	64816501	Standard	1.426114977
chr8	64816501	Ultralow	0.7780913733
chr8	64817501	Standard	1.28782504
chr8	64817501	Ultralow	0.7906412341
chr8	64818501	Standard	1.166821345
chr8	64818501	Ultralow	0.7105151994
chr8	64819501	Standard	1.158178224
chr8	64819501	Ultralow	0.8466329211
chr8	64820501	Standard	1.106319497
chr8	64820501	Ultralow	1.022330973
chr8	64821501	Standard	1.348326887
chr8	64821501	Ultralow	1.186444538
chr8	64822501	Standard	1.503903067
chr8	64822501	Ultralow	1.21154426
chr8	64823501	Standard	1.668122367
chr8	64823501	Ultralow	1.209613512
chr8	64824501	Standard	1.555761793
chr8	64824501	Ultralow	1.232782486
chr8	64825501	Standard	1.227323192
chr8	64825501	Ultralow	1.230851738
chr8	64826501	Standard	1.011245165
chr8	64826501	Ultralow	1.236643982
chr8	64827501	Standard	1.184107587
chr8	64827501	Ultralow	1.186444538
chr8	64828501	Standard	1.149535103
chr8	64828501	Ultralow	1.195132903
chr8	64829501	Standard	1.166821345
chr8	64829501	Ultralow	1.070599669
chr8	64830501	Standard	1.227323192
chr8	64830501	Ultralow	1.027157843
chr8	64831501	Standard	1.279181919
chr8	64831501	Ultralow	0.9837160166
chr8	64832501	Standard	1.063103892
chr8	64832501	Ultralow	1.086045651
chr8	64833501	Standard	1.149535103
chr8	64833501	Ultralow	1.112110747
chr8	64834501	Standard	1.391542493
chr8	64834501	Ultralow	1.125625982
chr8	64835501	Standard	1.305111282
chr8	64835501	Ultralow	1.12272986
chr8	64836501	Standard	1.13224886
chr8	64836501	Ultralow	1.089907147
chr8	64837501	Standard	1.097676376
chr8	64837501	Ultralow	1.139141216
chr8	64838501	Standard	1.071747013
chr8	64838501	Ultralow	1.210578886
chr8	64839501	Standard	1.071747013
chr8	64839501	Ultralow	1.282016555
chr8	64840501	Standard	1.244609434
chr8	64840501	Ultralow	1.410411286
chr8	64841501	Standard	1.270538798
chr8	64841501	Ultralow	1.607347564
chr8	64842501	Standard	1.192750708
chr8	64842501	Ultralow	1.71257332
chr8	64843501	Standard	1.382899372
chr8	64843501	Ultralow	1.788837859
chr8	64844501	Standard	1.685408609
chr8	64844501	Ultralow	1.884409877
chr8	64845501	Standard	2.17806651
chr8	64845501	Ultralow	1.797526225
chr8	64846501	Standard	2.376858295
chr8	64846501	Ultralow	1.609278312
chr8	64847501	Standard	2.402787658
chr8	64847501	Ultralow	1.360211842
chr8	64848501	Standard	2.134850905
chr8	64848501	Ultralow	1.139141216
chr8	64849501	Standard	1.607620519
chr8	64849501	Ultralow	1.000127373
chr8	64850501	Standard	0.9680295601
chr8	64850501	Ultralow	0.8900747471
chr8	64851501	Standard	0.838382744
chr8	64851501	Ultralow	0.7655415124
chr8	64852501	Standard	0.8210965019
chr8	64852501	Ultralow	0.7790567472
chr8	64853501	Standard	1.054460771
chr8	64853501	Ultralow	0.8456675471
chr8	64854501	Standard	1.503903067
chr8	64854501	Ultralow	0.8331176863
chr8	64855501	Standard	1.910129757
chr8	64855501	Ultralow	0.9016592341
chr8	64856501	Standard	2.17806651
chr8	64856501	Ultralow	1.002058121
chr8	64857501	Standard	2.031133452
chr8	64857501	Ultralow	1.070599669
chr8	64858501	Standard	1.624906762
chr8	64858501	Ultralow	1.102457008
chr8	64859501	Standard	1.140891982
chr8	64859501	Ultralow	1.120799112
chr8	64860501	Standard	0.7260221701
chr8	64860501	Ultralow	1.270432069
chr8	64861501	Standard	0.3802973272
chr8	64861501	Ultralow	1.465437599
chr8	64862501	Standard	0.6914496858
chr8	64862501	Ultralow	1.432614886
chr8	64863501	Standard	1.04581765
chr8	64863501	Ultralow	1.488606573
chr8	64864501	Standard	1.13224886
chr8	64864501	Ultralow	1.61120906
chr8	64865501	Standard	1.201393829
chr8	64865501	Ultralow	1.475091338
chr8	64866501	Standard	1.071747013
chr8	64866501	Ultralow	1.272362816
chr8	64867501	Standard	0.8470258651
chr8	64867501	Ultralow	1.353454225
chr8	64868501	Standard	0.6568772015
chr8	64868501	Ultralow	1.201890521
chr8	64869501	Standard	0.5877322329
chr8	64869501	Ultralow	1.070599669
chr8	64870501	Standard	0.6050184751
chr8	64870501	Ultralow	1.108249251
chr8	64871501	Standard	0.8902414705
chr8	64871501	Ultralow	1.141071964
chr8	64872501	Standard	0.8556689862
chr8	64872501	Ultralow	1.075426538
chr8	64873501	Standard	0.8729552283
chr8	64873501	Ultralow	1.142037338
chr8	64874501	Standard	1.089033255
chr8	64874501	Ultralow	1.215405756
chr8	64875501	Standard	1.089033255
chr8	64875501	Ultralow	1.151691077
chr8	64876501	Standard	0.9421001969
chr8	64876501	Ultralow	1.087976399
chr8	64877501	Standard	0.9853158023
chr8	64877501	Ultralow	1.089907147
chr8	64878501	Standard	1.037174529
chr8	64878501	Ultralow	1.171963929
chr8	64879501	Standard	0.9766726812
chr8	64879501	Ultralow	1.175825425
chr8	64880501	Standard	0.8902414705
chr8	64880501	Ultralow	1.199959773
chr8	64881501	Standard	0.9075277126
chr8	64881501	Ultralow	1.246297721
chr8	64882501	Standard	1.04581765
chr8	64882501	Ultralow	1.262709077
chr8	64883501	Standard	0.8643121072
chr8	64883501	Ultralow	1.245332347
chr8	64884501	Standard	0.7778808965
chr8	64884501	Ultralow	1.262709077
chr8	64885501	Standard	0.8556689862
chr8	64885501	Ultralow	1.320631512
chr8	64886501	Standard	0.838382744
chr8	64886501	Ultralow	1.404619042
chr8	64887501	Standard	0.717379049
chr8	64887501	Ultralow	1.332215999
chr8	64888501	Standard	0.6914496858
chr8	64888501	Ultralow	1.230851738
chr8	64889501	Standard	0.5185872643
chr8	64889501	Ultralow	1.219267251
chr8	64890501	Standard	0.3457248429
chr8	64890501	Ultralow	1.10535313
chr8	64891501	Standard	0.1728624214
chr8	64891501	Ultralow	0.9344819471
chr8	64892501	Standard	0.1555761793
chr8	64892501	Ultralow	0.9045553558
chr8	64893501	Standard	0.1469330582
chr8	64893501	Ultralow	1.040673077
chr8	64894501	Standard	0.3025092375
chr8	64894501	Ultralow	0.9431703123
chr8	64895501	Standard	0.596375354
chr8	64895501	Ultralow	0.9634431644
chr8	64896501	Standard	0.7951671387
chr8	64896501	Ultralow	1.087976399
chr8	64897501	Standard	0.9075277126
chr8	64897501	Ultralow	1.200925147
chr8	64898501	Standard	1.063103892
chr8	64898501	Ultralow	1.152656451
chr8	64899501	Standard	0.9853158023
chr8	64899501	Ultralow	1.205752016
chr8	64900501	Standard	0.8643121072
chr8	64900501	Ultralow	1.301324034
chr8	64901501	Standard	0.838382744
chr8	64901501	Ultralow	1.330285251
chr8	64902501	Standard	0.8556689862
chr8	64902501	Ultralow	1.349592729
chr8	64903501	Standard	0.9680295601
chr8	64903501	Ultralow	1.279120434
chr8	64904501	Standard	0.8815983494
chr8	64904501	Ultralow	1.261743703
chr8	64905501	Standard	0.7087359279
chr8	64905501	Ultralow	1.209613512
chr8	64906501	Standard	0.7087359279
chr8	64906501	Ultralow	1.203821269
chr8	64907501	Standard	0.7000928069
chr8	64907501	Ultralow	1.096664764
chr8	64908501	Standard	0.7605946544
chr8	64908501	Ultralow	1.132383599
chr8	64909501	Standard	1.201393829
chr8	64909501	Ultralow	1.155552573
chr8	64910501	Standard	1.702694851
chr8	64910501	Ultralow	1.10535313
chr8	64911501	Standard	1.979274726
chr8	64911501	Ultralow	1.058049808
chr8	64912501	Standard	2.01384721
chr8	64912501	Ultralow	1.169067808
chr8	64913501	Standard	1.996560968
chr8	64913501	Ultralow	1.177756173
chr8	64914501	Standard	1.892843515
chr8	64914501	Ultralow	1.155552573
chr8	64915501	Standard	1.745910457
chr8	64915501	Ultralow	1.190306034
chr8	64916501	Standard	1.728624214
chr8	64916501	Ultralow	1.258847582
chr8	64917501	Standard	1.668122367
chr8	64917501	Ultralow	1.204786643
chr8	64918501	Standard	1.77183982
chr8	64918501	Ultralow	1.227955616
chr8	64919501	Standard	2.057062815
chr8	64919501	Ultralow	1.240505477
chr8	64920501	Standard	1.970631605
chr8	64920501	Ultralow	1.231817112
chr8	64921501	Standard	1.624906762
chr8	64921501	Ultralow	1.123695234
chr8	64922501	Standard	1.52983243
chr8	64922501	Ultralow	1.190306034
chr8	64923501	Standard	1.305111282
chr8	64923501	Ultralow	1.215405756
chr8	64924501	Standard	0.9161708337
chr8	64924501	Ultralow	1.204786643
chr8	64925501	Standard	1.140891982
chr8	64925501	Ultralow	1.171963929
chr8	64926501	Standard	1.227323192
chr8	64926501	Ultralow	1.12755673
chr8	64927501	Standard	1.114962618
chr8	64927501	Ultralow	1.082184156
chr8	64928501	Standard	0.9075277126
chr8	64928501	Ultralow	1.07349579
chr8	64929501	Standard	0.6655203226
chr8	64929501	Ultralow	1.121764486
chr8	64930501	Standard	0.3975835693
chr8	64930501	Ultralow	1.115972243
chr8	64931501	Standard	0.24200739
chr8	64931501	Ultralow	1.224094121
chr8	64932501	Standard	0.4926579011
chr8	64932501	Ultralow	1.182583043
chr8	64933501	Standard	0.6223047172
chr8	64933501	Ultralow	1.156517947
chr8	64934501	Standard	0.6223047172
chr8	64934501	Ultralow	1.215405756
chr8	64935501	Standard	0.5185872643
chr8	64935501	Ultralow	1.392069181
chr8	64936501	Standard	0.6482340804
chr8	64936501	Ultralow	1.368900208
chr8	64937501	Standard	0.5704459908
chr8	64937501	Ultralow	1.377588573
chr8	64938501	Standard	0.6914496858
chr8	64938501	Ultralow	1.403653668
chr8	64939501	Standard	0.7605946544
chr8	64939501	Ultralow	1.430684138
chr8	64940501	Standard	0.8988845915
chr8	64940501	Ultralow	1.329319877
chr8	64941501	Standard	0.9248139547
chr8	64941501	Ultralow	1.302289408
chr8	64942501	Standard	1.192750708
chr8	64942501	Ultralow	1.346696608
chr8	64943501	Standard	1.166821345
chr8	64943501	Ultralow	1.302289408
chr8	64944501	Standard	1.426114977
chr8	64944501	Ultralow	1.250159216
chr8	64945501	Standard	1.382899372
chr8	64945501	Ultralow	1.220232625
chr8	64946501	Standard	1.417471856
chr8	64946501	Ultralow	1.257882208
chr8	64947501	Standard	1.089033255
chr8	64947501	Ultralow	1.215405756
chr8	64948501	Standard	0.9161708337
chr8	64948501	Ultralow	1.159414069
chr8	64949501	Standard	0.5790891118
chr8	64949501	Ultralow	1.084114903
chr8	64950501	Standard	0.5358735065
chr8	64950501	Ultralow	1.048396069
chr8	64951501	Standard	0.717379049
chr8	64951501	Ultralow	1.088941773
chr8	64952501	Standard	0.6828065647
chr8	64952501	Ultralow	1.061911303
chr8	64953501	Standard	0.8038102597
chr8	64953501	Ultralow	1.089907147
chr8	64954501	Standard	0.8988845915
chr8	64954501	Ultralow	1.124660608
chr8	64955501	Standard	0.8643121072
chr8	64955501	Ultralow	1.248228469
chr8	64956501	Standard	0.8038102597
chr8	64956501	Ultralow	1.219267251
chr8	64957501	Standard	0.8297396229
chr8	64957501	Ultralow	1.205752016
chr8	64958501	Standard	0.7000928069
chr8	64958501	Ultralow	1.209613512
chr8	64959501	Standard	0.7692377754
chr8	64959501	Ultralow	1.086045651
chr8	64960501	Standard	0.8038102597
chr8	64960501	Ultralow	1.143968086
chr8	64961501	Standard	0.6395909594
chr8	64961501	Ultralow	1.279120434
chr8	64962501	Standard	0.7605946544
chr8	64962501	Ultralow	1.394965303
chr8	64963501	Standard	1.011245165
chr8	64963501	Ultralow	1.431649512
chr8	64964501	Standard	1.019888287
chr8	64964501	Ultralow	1.409445912
chr8	64965501	Standard	1.037174529
chr8	64965501	Ultralow	1.236643982
chr8	64966501	Standard	1.089033255
chr8	64966501	Ultralow	1.087976399
chr8	64967501	Standard	1.21003695
chr8	64967501	Ultralow	1.10052626
chr8	64968501	Standard	1.382899372
chr8	64968501	Ultralow	1.114041495
chr8	64969501	Standard	1.642193004
chr8	64969501	Ultralow	1.22892099
chr8	64970501	Standard	1.676765488
chr8	64970501	Ultralow	1.165206312
chr8	64971501	Standard	1.521189309
chr8	64971501	Ultralow	1.121764486
chr8	64972501	Standard	1.279181919
chr8	64972501	Ultralow	1.09569939
chr8	64973501	Standard	1.305111282
chr8	64973501	Ultralow	1.12272986
chr8	64974501	Standard	1.063103892
chr8	64974501	Ultralow	1.218301877
chr8	64975501	Standard	1.158178224
chr8	64975501	Ultralow	1.45095699
chr8	64976501	Standard	1.235966313
chr8	64976501	Ultralow	1.510810173
chr8	64977501	Standard	1.13224886
chr8	64977501	Ultralow	1.383380816
chr8	64978501	Standard	0.6395909594
chr8	64978501	Ultralow	1.277189686
chr8	64979501	Standard	0.5618028697
chr8	64979501	Ultralow	1.177756173
chr8	64980501	Standard	0.7433084122
chr8	64980501	Ultralow	1.031019338
chr8	64981501	Standard	1.071747013
chr8	64981501	Ultralow	1.00688499
chr8	64982501	Standard	1.443401219
chr8	64982501	Ultralow	1.110179999
chr8	64983501	Standard	1.840984788
chr8	64983501	Ultralow	1.192236782
chr8	64984501	Standard	2.057062815
chr8	64984501	Ultralow	1.282016555
chr8	64985501	Standard	1.910129757
chr8	64985501	Ultralow	1.30035866
chr8	64986501	Standard	1.69405173
chr8	64986501	Ultralow	1.286843425
chr8	64987501	Standard	1.702694851
chr8	64987501	Ultralow	1.145898834
chr8	64988501	Standard	1.296468161
chr8	64988501	Ultralow	1.094734017
chr8	64989501	Standard	1.175464466
chr8	64989501	Ultralow	1.045499947
chr8	64990501	Standard	1.192750708
chr8	64990501	Ultralow	1.129487477
chr8	64991501	Standard	1.270538798
chr8	64991501	Ultralow	1.215405756
chr8	64992501	Standard	1.253252555
chr8	64992501	Ultralow	1.385311564
chr8	64993501	Standard	1.659479246
chr8	64993501	Ultralow	1.513706294
chr8	64994501	Standard	1.642193004
chr8	64994501	Ultralow	1.501156434
chr8	64995501	Standard	1.52983243
chr8	64995501	Ultralow	1.452887738
chr8	64996501	Standard	1.305111282
chr8	64996501	Ultralow	1.314839269
chr8	64997501	Standard	1.054460771
chr8	64997501	Ultralow	1.194167529
chr8	64998501	Standard	0.838382744
chr8	64998501	Ultralow	1.012677234
chr8	64999501	Standard	0.6482340804
chr8	64999501	Ultralow	0.935447321
chr8	65000501	Standard	0.5531597486
chr8	65000501	Ultralow	0.9209667123
chr8	65001501	Standard	0.5618028697
chr8	65001501	Ultralow	0.9634431644
chr8	65002501	Standard	0.5185872643
chr8	65002501	Ultralow	0.9962658775
chr8	65003501	Standard	0.6050184751
chr8	65003501	Ultralow	1.013642608
chr8	65004501	Standard	0.950743318
chr8	65004501	Ultralow	0.990473634
chr8	65005501	Standard	0.9680295601
chr8	65005501	Ultralow	0.9837160166
chr8	65006501	Standard	1.002602044
chr8	65006501	Ultralow	1.020400225
chr8	65007501	Standard	1.114962618
chr8	65007501	Ultralow	0.9991619992
chr8	65008501	Standard	1.106319497
chr8	65008501	Ultralow	1.132383599
chr8	65009501	Standard	0.7951671387
chr8	65009501	Ultralow	1.197063651
chr8	65010501	Standard	0.7433084122
chr8	65010501	Ultralow	1.150725703
chr8	65011501	Standard	0.6828065647
chr8	65011501	Ultralow	1.055153686
chr8	65012501	Standard	0.5790891118
chr8	65012501	Ultralow	1.154587199
chr8	65013501	Standard	0.5704459908
chr8	65013501	Ultralow	1.153621825
chr8	65014501	Standard	0.838382744
chr8	65014501	Ultralow	1.223128747
chr8	65015501	Standard	1.071747013
chr8	65015501	Ultralow	1.340904364
chr8	65016501	Standard	1.313754403
chr8	65016501	Ultralow	1.434545634
chr8	65017501	Standard	1.52983243
chr8	65017501	Ultralow	1.367934834
chr8	65018501	Standard	1.547118672
chr8	65018501	Ultralow	1.361177216
chr8	65019501	Standard	1.261895677
chr8	65019501	Ultralow	1.415238155
chr8	65020501	Standard	1.106319497
chr8	65020501	Ultralow	1.356350347
chr8	65021501	Standard	1.175464466
chr8	65021501	Ultralow	1.400757547
chr8	65022501	Standard	1.235966313
chr8	65022501	Ultralow	1.36696946
chr8	65023501	Standard	1.106319497
chr8	65023501	Ultralow	1.250159216
chr8	65024501	Standard	1.106319497
chr8	65024501	Ultralow	1.089907147
chr8	65025501	Standard	1.080390134
chr8	65025501	Ultralow	1.134314347
chr8	65026501	Standard	1.019888287
chr8	65026501	Ultralow	1.075426538
chr8	65027501	Standard	1.002602044
chr8	65027501	Ultralow	1.084114903
chr8	65028501	Standard	1.028531408
chr8	65028501	Ultralow	1.067703547
chr8	65029501	Standard	1.184107587
chr8	65029501	Ultralow	1.058049808
chr8	65030501	Standard	1.184107587
chr8	65030501	Ultralow	0.9364126949
chr8	65031501	Standard	0.8815983494
chr8	65031501	Ultralow	0.9257935819
chr8	65032501	Standard	0.7000928069
chr8	65032501	Ultralow	0.9451010601
chr8	65033501	Standard	1.019888287
chr8	65033501	Ultralow	0.9846813905
chr8	65034501	Standard	1.305111282
chr8	65034501	Ultralow	1.040673077
chr8	65035501	Standard	1.434758098
chr8	65035501	Ultralow	1.086045651
chr8	65036501	Standard	1.538475551
chr8	65036501	Ultralow	1.116937616
chr8	65037501	Standard	1.737267336
chr8	65037501	Ultralow	1.156517947
chr8	65038501	Standard	1.547118672
chr8	65038501	Ultralow	1.18934066
chr8	65039501	Standard	1.261895677
chr8	65039501	Ultralow	1.192236782
chr8	65040501	Standard	1.054460771
chr8	65040501	Ultralow	1.224094121
chr8	65041501	Standard	1.011245165
chr8	65041501	Ultralow	1.249193842
chr8	65042501	Standard	0.8210965019
chr8	65042501	Ultralow	1.196098277
chr8	65043501	Standard	0.950743318
chr8	65043501	Ultralow	1.178721547
chr8	65044501	Standard	0.9766726812
chr8	65044501	Ultralow	1.147829582
chr8	65045501	Standard	1.071747013
chr8	65045501	Ultralow	1.062876677
chr8	65046501	Standard	1.322397524
chr8	65046501	Ultralow	1.015573356
chr8	65047501	Standard	1.356970008
chr8	65047501	Ultralow	1.085080277
chr8	65048501	Standard	0.9680295601
chr8	65048501	Ultralow	1.115972243
chr8	65049501	Standard	0.9248139547
chr8	65049501	Ultralow	1.18934066
chr8	65050501	Standard	0.8729552283
chr8	65050501	Ultralow	1.216371129
chr8	65051501	Standard	0.6223047172
chr8	65051501	Ultralow	1.179686921
chr8	65052501	Standard	0.717379049
chr8	65052501	Ultralow	1.135279721
chr8	65053501	Standard	1.011245165
chr8	65053501	Ultralow	1.118868364
chr8	65054501	Standard	1.201393829
chr8	65054501	Ultralow	1.057084434
chr8	65055501	Standard	1.512546188
chr8	65055501	Ultralow	1.102457008
chr8	65056501	Standard	1.503903067
chr8	65056501	Ultralow	1.137210469
chr8	65057501	Standard	1.227323192
chr8	65057501	Ultralow	1.191271408
chr8	65058501	Standard	0.8815983494
chr8	65058501	Ultralow	1.270432069
chr8	65059501	Standard	0.5704459908
chr8	65059501	Ultralow	1.386276938
chr8	65060501	Standard	0.2679367532
chr8	65060501	Ultralow	1.426822642
chr8	65061501	Standard	0.4062266904
chr8	65061501	Ultralow	1.532048399
chr8	65062501	Standard	0.717379049
chr8	65062501	Ultralow	1.482814329
chr8	65063501	Standard	0.7865240176
chr8	65063501	Ultralow	1.496329564
chr8	65064501	Standard	0.7519515333
chr8	65064501	Ultralow	1.573559477
chr8	65065501	Standard	0.6914496858
chr8	65065501	Ultralow	1.607347564
chr8	65066501	Standard	0.5445166276
chr8	65066501	Ultralow	1.514671668
chr8	65067501	Standard	0.4062266904
chr8	65067501	Ultralow	1.523360034
chr8	65068501	Standard	0.5099441433
chr8	65068501	Ultralow	1.432614886
chr8	65069501	Standard	0.6223047172
chr8	65069501	Ultralow	1.261743703
chr8	65070501	Standard	0.838382744
chr8	65070501	Ultralow	1.186444538
chr8	65071501	Standard	0.9853158023
chr8	65071501	Ultralow	1.252089964
chr8	65072501	Standard	0.9853158023
chr8	65072501	Ultralow	1.31773539
chr8	65073501	Standard	1.158178224
chr8	65073501	Ultralow	1.365038712
chr8	65074501	Standard	1.04581765
chr8	65074501	Ultralow	1.393999929
chr8	65075501	Standard	0.8902414705
chr8	65075501	Ultralow	1.36214259
chr8	65076501	Standard	0.8124533808
chr8	65076501	Ultralow	1.286843425
chr8	65077501	Standard	0.8124533808
chr8	65077501	Ultralow	1.288774173
chr8	65078501	Standard	0.7692377754
chr8	65078501	Ultralow	1.306150903
chr8	65079501	Standard	1.28782504
chr8	65079501	Ultralow	1.386276938
chr8	65080501	Standard	1.659479246
chr8	65080501	Ultralow	1.480883581
chr8	65081501	Standard	1.918772878
chr8	65081501	Ultralow	1.577420973
chr8	65082501	Standard	1.918772878
chr8	65082501	Ultralow	1.577420973
chr8	65083501	Standard	1.676765488
chr8	65083501	Ultralow	1.604451442
chr8	65084501	Standard	1.331040645
chr8	65084501	Ultralow	1.494398816
chr8	65085501	Standard	1.002602044
chr8	65085501	Ultralow	1.42875339
chr8	65086501	Standard	0.6828065647
chr8	65086501	Ultralow	1.351523477
chr8	65087501	Standard	0.5618028697
chr8	65087501	Ultralow	1.264639825
chr8	65088501	Standard	0.6655203226
chr8	65088501	Ultralow	1.226024869
chr8	65089501	Standard	0.6568772015
chr8	65089501	Ultralow	1.231817112
chr8	65090501	Standard	0.8124533808
chr8	65090501	Ultralow	1.238574729
chr8	65091501	Standard	1.054460771
chr8	65091501	Ultralow	1.159414069
chr8	65092501	Standard	1.270538798
chr8	65092501	Ultralow	1.155552573
chr8	65093501	Standard	1.279181919
chr8	65093501	Ultralow	1.142037338
chr8	65094501	Standard	1.201393829
chr8	65094501	Ultralow	1.234713234
chr8	65095501	Standard	1.149535103
chr8	65095501	Ultralow	1.247263095
chr8	65096501	Standard	1.218680071
chr8	65096501	Ultralow	1.256916834
chr8	65097501	Standard	1.123605739
chr8	65097501	Ultralow	1.31773539
chr8	65098501	Standard	1.097676376
chr8	65098501	Ultralow	1.229886364
chr8	65099501	Standard	1.13224886
chr8	65099501	Ultralow	1.12272986
chr8	65100501	Standard	1.158178224
chr8	65100501	Ultralow	1.177756173
chr8	65101501	Standard	0.9334570758
chr8	65101501	Ultralow	1.198994399
chr8	65102501	Standard	1.04581765
chr8	65102501	Ultralow	1.107283877
chr8	65103501	Standard	1.331040645
chr8	65103501	Ultralow	1.163275564
chr8	65104501	Standard	1.443401219
chr8	65104501	Ultralow	1.193202156
chr8	65105501	Standard	1.158178224
chr8	65105501	Ultralow	1.062876677
chr8	65106501	Standard	1.140891982
chr8	65106501	Ultralow	1.081218782
chr8	65107501	Standard	0.9421001969
chr8	65107501	Ultralow	1.037776956
chr8	65108501	Standard	0.7087359279
chr8	65108501	Ultralow	0.9528240514
chr8	65109501	Standard	0.6482340804
chr8	65109501	Ultralow	0.8466329211
chr8	65110501	Standard	0.7000928069
chr8	65110501	Ultralow	0.7877451124
chr8	65111501	Standard	0.5185872643
chr8	65111501	Ultralow	0.682519356
chr8	65112501	Standard	0.6828065647
chr8	65112501	Ultralow	0.7336841733
chr8	65113501	Standard	0.6482340804
chr8	65113501	Ultralow	0.8427714254
chr8	65114501	Standard	0.5099441433
chr8	65114501	Ultralow	1.005919617
chr8	65115501	Standard	0.6309478383
chr8	65115501	Ultralow	1.163275564
chr8	65116501	Standard	0.6395909594
chr8	65116501	Ultralow	1.312908521
chr8	65117501	Standard	0.3889404483
chr8	65117501	Ultralow	1.45095699
chr8	65118501	Standard	0.354367964
chr8	65118501	Ultralow	1.527221529
chr8	65119501	Standard	0.6655203226
chr8	65119501	Ultralow	1.581282468
chr8	65120501	Standard	0.838382744
chr8	65120501	Ultralow	1.670096868
chr8	65121501	Standard	1.348326887
chr8	65121501	Ultralow	1.67781986
chr8	65122501	Standard	1.659479246
chr8	65122501	Ultralow	1.511775547
chr8	65123501	Standard	1.832341667
chr8	65123501	Ultralow	1.370830955
chr8	65124501	Standard	1.866914152
chr8	65124501	Ultralow	1.234713234
chr8	65125501	Standard	2.134850905
chr8	65125501	Ultralow	1.22892099
chr8	65126501	Standard	2.307713326
chr8	65126501	Ultralow	1.209613512
chr8	65127501	Standard	2.506505111
chr8	65127501	Ultralow	1.302289408
chr8	65128501	Standard	2.454646385
chr8	65128501	Ultralow	1.298427912
chr8	65129501	Standard	2.290427084
chr8	65129501	Ultralow	1.311943147
chr8	65130501	Standard	1.676765488
chr8	65130501	Ultralow	1.414272781
chr8	65131501	Standard	0.9853158023
chr8	65131501	Ultralow	1.62375892
chr8	65132501	Standard	0.5704459908
chr8	65132501	Ultralow	1.720296312
chr8	65133501	Standard	0.7605946544
chr8	65133501	Ultralow	1.852552538
chr8	65134501	Standard	0.8124533808
chr8	65134501	Ultralow	1.971293529
chr8	65135501	Standard	1.097676376
chr8	65135501	Ultralow	1.864137025
chr8	65136501	Standard	1.503903067
chr8	65136501	Ultralow	1.760842016
chr8	65137501	Standard	1.624906762
chr8	65137501	Ultralow	1.685542851
chr8	65138501	Standard	1.365613129
chr8	65138501	Ultralow	1.693265842
chr8	65139501	Standard	1.279181919
chr8	65139501	Ultralow	1.583213216
chr8	65140501	Standard	1.04581765
chr8	65140501	Ultralow	1.515637042
chr8	65141501	Standard	0.838382744
chr8	65141501	Ultralow	1.415238155
chr8	65142501	Standard	0.8297396229
chr8	65142501	Ultralow	1.41137666
chr8	65143501	Standard	0.9766726812
chr8	65143501	Ultralow	1.385311564
chr8	65144501	Standard	0.9853158023
chr8	65144501	Ultralow	1.445164747
chr8	65145501	Standard	0.9334570758
chr8	65145501	Ultralow	1.368900208
chr8	65146501	Standard	0.838382744
chr8	65146501	Ultralow	1.302289408
chr8	65147501	Standard	0.8470258651
chr8	65147501	Ultralow	1.252089964
chr8	65148501	Standard	0.7605946544
chr8	65148501	Ultralow	1.207682764
chr8	65149501	Standard	0.6482340804
chr8	65149501	Ultralow	1.064807425
chr8	65150501	Standard	0.6914496858
chr8	65150501	Ultralow	1.001092747
chr8	65151501	Standard	0.9766726812
chr8	65151501	Ultralow	1.07349579
chr8	65152501	Standard	0.8988845915
chr8	65152501	Ultralow	1.052257564
chr8	65153501	Standard	0.8210965019
chr8	65153501	Ultralow	1.027157843
chr8	65154501	Standard	1.054460771
chr8	65154501	Ultralow	1.065772799
chr8	65155501	Standard	1.149535103
chr8	65155501	Ultralow	1.104387756
chr8	65156501	Standard	0.838382744
chr8	65156501	Ultralow	1.139141216
chr8	65157501	Standard	0.7087359279
chr8	65157501	Ultralow	1.205752016
chr8	65158501	Standard	0.6914496858
chr8	65158501	Ultralow	1.22892099
chr8	65159501	Standard	0.6482340804
chr8	65159501	Ultralow	1.217336503
chr8	65160501	Standard	0.7692377754
chr8	65160501	Ultralow	1.250159216
chr8	65161501	Standard	1.028531408
chr8	65161501	Ultralow	1.256916834
chr8	65162501	Standard	1.668122367
chr8	65162501	Ultralow	1.158448695
chr8	65163501	Standard	1.901486636
chr8	65163501	Ultralow	1.201890521
chr8	65164501	Standard	1.901486636
chr8	65164501	Ultralow	1.29553179
chr8	65165501	Standard	1.918772878
chr8	65165501	Ultralow	1.334146747
chr8	65166501	Standard	1.676765488
chr8	65166501	Ultralow	1.270432069
chr8	65167501	Standard	1.04581765
chr8	65167501	Ultralow	1.274293564
chr8	65168501	Standard	0.7260221701
chr8	65168501	Ultralow	1.305185529
chr8	65169501	Standard	0.6568772015
chr8	65169501	Ultralow	1.27815506
chr8	65170501	Standard	0.475371659
chr8	65170501	Ultralow	1.352488851
chr8	65171501	Standard	0.3716542061
chr8	65171501	Ultralow	1.424891895
chr8	65172501	Standard	0.6136615961
chr8	65172501	Ultralow	1.507914051
chr8	65173501	Standard	1.123605739
chr8	65173501	Ultralow	1.426822642
chr8	65174501	Standard	1.426114977
chr8	65174501	Ultralow	1.404619042
chr8	65175501	Standard	1.780482941
chr8	65175501	Ultralow	1.348627355
chr8	65176501	Standard	2.299070205
chr8	65176501	Ultralow	1.282981929
chr8	65177501	Standard	2.4200739
chr8	65177501	Ultralow	1.267535947
chr8	65178501	Standard	2.299070205
chr8	65178501	Ultralow	1.232782486
chr8	65179501	Standard	2.134850905
chr8	65179501	Ultralow	1.187409912
chr8	65180501	Standard	1.866914152
chr8	65180501	Ultralow	1.09569939
chr8	65181501	Standard	1.607620519
chr8	65181501	Ultralow	1.10052626
chr8	65182501	Standard	1.512546188
chr8	65182501	Ultralow	1.052257564
chr8	65183501	Standard	1.339683766
chr8	65183501	Ultralow	1.048396069
chr8	65184501	Standard	1.166821345
chr8	65184501	Ultralow	1.134314347
chr8	65185501	Standard	1.149535103
chr8	65185501	Ultralow	1.488606573
chr8	65196501	Standard	1.538475551
chr8	65196501	Ultralow	1.001092747
chr8	65197501	Standard	1.253252555
chr8	65197501	Ultralow	0.9972312514
chr8	65198501	Standard	0.9248139547
chr8	65198501	Ultralow	1.065772799
chr8	65199501	Standard	0.6223047172
chr8	65199501	Ultralow	1.168102434
chr8	65200501	Standard	0.2506505111
chr8	65200501	Ultralow	1.246297721
chr8	65201501	Standard	0
chr8	65201501	Ultralow	1.216371129
chr8	65202501	Standard	0
chr8	65202501	Ultralow	1.154587199
chr8	65203501	Standard	0
chr8	65203501	Ultralow	1.068668921
chr8	65204501	Standard	0
chr8	65204501	Ultralow	0.9817852688
chr8	65205501	Standard	0.1296468161
chr8	65205501	Ultralow	0.9296550775
chr8	65206501	Standard	0.4667285379
chr8	65206501	Ultralow	1.012677234
chr8	65207501	Standard	0.8556689862
chr8	65207501	Ultralow	1.092803269
chr8	65208501	Standard	1.002602044
chr8	65208501	Ultralow	1.250159216
chr8	65209501	Standard	1.149535103
chr8	65209501	Ultralow	1.240505477
chr8	65210501	Standard	1.443401219
chr8	65210501	Ultralow	1.33993899
chr8	65211501	Standard	1.279181919
chr8	65211501	Ultralow	1.34476586
chr8	65212501	Standard	0.959386439
chr8	65212501	Ultralow	1.353454225
chr8	65213501	Standard	0.9766726812
chr8	65213501	Ultralow	1.213475008
chr8	65214501	Standard	0.9161708337
chr8	65214501	Ultralow	1.294566416
chr8	65215501	Standard	0.5531597486
chr8	65215501	Ultralow	1.23374786
chr8	65216501	Standard	1.019888287
chr8	65216501	Ultralow	1.18934066
chr8	65217501	Standard	1.77183982
chr8	65217501	Ultralow	1.16713706
chr8	65218501	Standard	1.797769183
chr8	65218501	Ultralow	1.252089964
chr8	65219501	Standard	2.057062815
chr8	65219501	Ultralow	1.217336503
chr8	65220501	Standard	2.160780268
chr8	65220501	Ultralow	1.275258938
chr8	65221501	Standard	1.866914152
chr8	65221501	Ultralow	1.346696608
chr8	65222501	Standard	1.382899372
chr8	65222501	Ultralow	1.463506851
chr8	65223501	Standard	1.218680071
chr8	65223501	Ultralow	1.527221529
chr8	65224501	Standard	0.9766726812
chr8	65224501	Ultralow	1.480883581
chr8	65225501	Standard	0.9161708337
chr8	65225501	Ultralow	1.429718764
chr8	65226501	Standard	0.5704459908
chr8	65226501	Ultralow	1.50019106
chr8	65227501	Standard	0.2592936322
chr8	65227501	Ultralow	1.421995773
chr8	65228501	Standard	0.2160780268
chr8	65228501	Ultralow	1.429718764
chr8	65229501	Standard	0.7865240176
chr8	65229501	Ultralow	1.484745077
chr8	65230501	Standard	1.235966313
chr8	65230501	Ultralow	1.492468068
chr8	65231501	Standard	1.607620519
chr8	65231501	Ultralow	1.405584416
chr8	65232501	Standard	1.892843515
chr8	65232501	Ultralow	1.332215999
chr8	65233501	Standard	2.238568358
chr8	65233501	Ultralow	1.159414069
chr8	65234501	Standard	1.815055425
chr8	65234501	Ultralow	1.134314347
chr8	65235501	Standard	1.417471856
chr8	65235501	Ultralow	1.219267251
chr8	65236501	Standard	1.356970008
chr8	65236501	Ultralow	1.30035866
chr8	65237501	Standard	1.339683766
chr8	65237501	Ultralow	1.353454225
chr8	65238501	Standard	1.443401219
chr8	65238501	Ultralow	1.478952834
chr8	65239501	Standard	1.400185614
chr8	65239501	Ultralow	1.42875339
chr8	65240501	Standard	1.408828735
chr8	65240501	Ultralow	1.397861425
chr8	65241501	Standard	1.469330582
chr8	65241501	Ultralow	1.347661982
chr8	65242501	Standard	1.719981093
chr8	65242501	Ultralow	1.338973616
chr8	65243501	Standard	1.884200394
chr8	65243501	Ultralow	1.271397442
chr8	65244501	Standard	2.143494026
chr8	65244501	Ultralow	1.298427912
chr8	65245501	Standard	2.169423389
chr8	65245501	Ultralow	1.220232625
chr8	65246501	Standard	1.884200394
chr8	65246501	Ultralow	1.197063651
chr8	65247501	Standard	2.048419694
chr8	65247501	Ultralow	1.130452851
chr8	65248501	Standard	2.0916353
chr8	65248501	Ultralow	1.113076121
chr8	65249501	Standard	2.005204089
chr8	65249501	Ultralow	1.154587199
chr8	65250501	Standard	1.797769183
chr8	65250501	Ultralow	1.269466695
chr8	65251501	Standard	1.711337972
chr8	65251501	Ultralow	1.316770016
chr8	65252501	Standard	1.037174529
chr8	65252501	Ultralow	1.444199373
chr8	65253501	Standard	0.5618028697
chr8	65253501	Ultralow	1.515637042
chr8	65254501	Standard	0.1901486636
chr8	65254501	Ultralow	1.535909894
chr8	65255501	Standard	0.1901486636
chr8	65255501	Ultralow	1.478952834
chr8	65256501	Standard	0.4667285379
chr8	65256501	Ultralow	1.414272781
chr8	65257501	Standard	0.9853158023
chr8	65257501	Ultralow	1.364073338
chr8	65258501	Standard	1.261895677
chr8	65258501	Ultralow	1.326423755
chr8	65259501	Standard	1.434758098
chr8	65259501	Ultralow	1.310012399
chr8	65260501	Standard	1.737267336
chr8	65260501	Ultralow	1.305185529
chr8	65261501	Standard	1.763196699
chr8	65261501	Ultralow	1.347661982
chr8	65262501	Standard	1.253252555
chr8	65262501	Ultralow	1.368900208
chr8	65263501	Standard	0.8902414705
chr8	65263501	Ultralow	1.394965303
chr8	65264501	Standard	0.959386439
chr8	65264501	Ultralow	1.387242312
chr8	65265501	Standard	1.054460771
chr8	65265501	Ultralow	1.333181373
chr8	65266501	Standard	1.313754403
chr8	65266501	Ultralow	1.254986086
chr8	65267501	Standard	1.642193004
chr8	65267501	Ultralow	1.190306034
chr8	65268501	Standard	1.884200394
chr8	65268501	Ultralow	1.154587199
chr8	65269501	Standard	2.039776573
chr8	65269501	Ultralow	1.151691077
chr8	65270501	Standard	1.918772878
chr8	65270501	Ultralow	1.263674451
chr8	65271501	Standard	1.633549883
chr8	65271501	Ultralow	1.224094121
chr8	65272501	Standard	1.918772878
chr8	65272501	Ultralow	1.213475008
chr8	65273501	Standard	2.411430779
chr8	65273501	Ultralow	1.234713234
chr8	65274501	Standard	2.186709631
chr8	65274501	Ultralow	1.193202156
chr8	65275501	Standard	2.126207784
chr8	65275501	Ultralow	1.064807425
chr8	65276501	Standard	2.082992178
chr8	65276501	Ultralow	1.124660608
chr8	65277501	Standard	1.806412304
chr8	65277501	Ultralow	1.201890521
chr8	65278501	Standard	1.063103892
chr8	65278501	Ultralow	1.223128747
chr8	65279501	Standard	0.9248139547
chr8	65279501	Ultralow	1.271397442
chr8	65280501	Standard	0.7000928069
chr8	65280501	Ultralow	1.346696608
chr8	65281501	Standard	0.717379049
chr8	65281501	Ultralow	1.412342034
chr8	65282501	Standard	0.3802973272
chr8	65282501	Ultralow	1.484745077
chr8	65283501	Standard	0.363011085
chr8	65283501	Ultralow	1.512740921
chr8	65284501	Standard	0.7605946544
chr8	65284501	Ultralow	1.546529007
chr8	65285501	Standard	1.21003695
chr8	65285501	Ultralow	1.569697981
chr8	65286501	Standard	1.313754403
chr8	65286501	Ultralow	1.505983303
chr8	65287501	Standard	1.443401219
chr8	65287501	Ultralow	1.377588573
chr8	65288501	Standard	1.400185614
chr8	65288501	Ultralow	1.323527634
chr8	65289501	Standard	0.9680295601
chr8	65289501	Ultralow	1.282016555
chr8	65290501	Standard	0.6914496858
chr8	65290501	Ultralow	1.246297721
chr8	65291501	Standard	0.5790891118
chr8	65291501	Ultralow	1.241470851
chr8	65292501	Standard	0.6223047172
chr8	65292501	Ultralow	1.256916834
chr8	65293501	Standard	0.8210965019
chr8	65293501	Ultralow	1.289739547
chr8	65294501	Standard	1.13224886
chr8	65294501	Ultralow	1.221197999
chr8	65295501	Standard	1.313754403
chr8	65295501	Ultralow	1.08314953
chr8	65296501	Standard	1.391542493
chr8	65296501	Ultralow	1.030053964
chr8	65297501	Standard	1.261895677
chr8	65297501	Ultralow	0.9711661557
chr8	65298501	Standard	1.253252555
chr8	65298501	Ultralow	0.9064861036
chr8	65299501	Standard	1.235966313
chr8	65299501	Ultralow	0.9933697557
chr8	65300501	Standard	1.054460771
chr8	65300501	Ultralow	1.220232625
chr8	65301501	Standard	0.8988845915
chr8	65301501	Ultralow	1.310977773
chr8	65302501	Standard	1.028531408
chr8	65302501	Ultralow	1.404619042
chr8	65303501	Standard	0.9248139547
chr8	65303501	Ultralow	1.535909894
chr8	65304501	Standard	0.9161708337
chr8	65304501	Ultralow	1.561009616
chr8	65305501	Standard	1.305111282
chr8	65305501	Ultralow	1.505983303
chr8	65306501	Standard	1.616263641
chr8	65306501	Ultralow	1.536875268
chr8	65307501	Standard	1.486616824
chr8	65307501	Ultralow	1.498260312
chr8	65308501	Standard	1.685408609
chr8	65308501	Ultralow	1.439372503
chr8	65309501	Standard	1.495259946
chr8	65309501	Ultralow	1.331250625
chr8	65310501	Standard	1.235966313
chr8	65310501	Ultralow	1.308081651
chr8	65311501	Standard	1.037174529
chr8	65311501	Ultralow	1.265605199
chr8	65312501	Standard	1.166821345
chr8	65312501	Ultralow	1.43358026
chr8	65313501	Standard	0.959386439
chr8	65313501	Ultralow	1.311943147
chr8	65314501	Standard	0.8729552283
chr8	65314501	Ultralow	1.288774173
chr8	65315501	Standard	0.950743318
chr8	65315501	Ultralow	1.229886364
chr8	65316501	Standard	1.391542493
chr8	65316501	Ultralow	1.307116277
chr8	65317501	Standard	1.754553578
chr8	65317501	Ultralow	1.212509634
chr8	65318501	Standard	1.944702241
chr8	65318501	Ultralow	1.325458382
chr8	65319501	Standard	2.428717021
chr8	65319501	Ultralow	1.405584416
chr8	65320501	Standard	2.2558546
chr8	65320501	Ultralow	1.418134277
chr8	65321501	Standard	1.564404914
chr8	65321501	Ultralow	1.336077495
chr8	65322501	Standard	1.071747013
chr8	65322501	Ultralow	1.245332347
chr8	65323501	Standard	1.011245165
chr8	65323501	Ultralow	1.174860051
chr8	65324501	Standard	0.8902414705
chr8	65324501	Ultralow	1.093768643
chr8	65325501	Standard	1.227323192
chr8	65325501	Ultralow	1.139141216
chr8	65326501	Standard	1.52983243
chr8	65326501	Ultralow	1.074461164
chr8	65327501	Standard	1.875557273
chr8	65327501	Ultralow	1.054188312
chr8	65328501	Standard	1.918772878
chr8	65328501	Ultralow	1.084114903
chr8	65329501	Standard	1.901486636
chr8	65329501	Ultralow	1.107283877
chr8	65330501	Standard	1.469330582
chr8	65330501	Ultralow	1.042603825
chr8	65331501	Standard	1.521189309
chr8	65331501	Ultralow	1.01171186
chr8	65332501	Standard	1.512546188
chr8	65332501	Ultralow	1.068668921
chr8	65333501	Standard	1.547118672
chr8	65333501	Ultralow	1.07349579
chr8	65334501	Standard	1.521189309
chr8	65334501	Ultralow	1.133348973
chr8	65335501	Standard	1.711337972
chr8	65335501	Ultralow	1.215405756
chr8	65336501	Standard	1.823698546
chr8	65336501	Ultralow	1.328354503
chr8	65337501	Standard	1.849627909
chr8	65337501	Ultralow	1.392069181
chr8	65338501	Standard	1.676765488
chr8	65338501	Ultralow	1.454818486
chr8	65339501	Standard	1.581691156
chr8	65339501	Ultralow	1.511775547
chr8	65340501	Standard	1.426114977
chr8	65340501	Ultralow	1.532048399
chr8	65341501	Standard	1.218680071
chr8	65341501	Ultralow	1.564871112
chr8	65342501	Standard	1.261895677
chr8	65342501	Ultralow	1.555217373
chr8	65343501	Standard	1.443401219
chr8	65343501	Ultralow	1.590936207
chr8	65344501	Standard	1.659479246
chr8	65344501	Ultralow	1.576455599
chr8	65345501	Standard	1.987917847
chr8	65345501	Ultralow	1.540736764
chr8	65346501	Standard	1.910129757
chr8	65346501	Ultralow	1.420065025
chr8	65347501	Standard	1.719981093
chr8	65347501	Ultralow	1.397861425
chr8	65348501	Standard	1.823698546
chr8	65348501	Ultralow	1.370830955
chr8	65349501	Standard	1.52983243
chr8	65349501	Ultralow	1.350558103
chr8	65350501	Standard	1.13224886
chr8	65350501	Ultralow	1.338008242
chr8	65351501	Standard	1.002602044
chr8	65351501	Ultralow	1.412342034
chr8	65352501	Standard	0.8297396229
chr8	65352501	Ultralow	1.332215999
chr8	65353501	Standard	0.5099441433
chr8	65353501	Ultralow	1.286843425
chr8	65354501	Standard	0.4407991747
chr8	65354501	Ultralow	1.238574729
chr8	65355501	Standard	0.4667285379
chr8	65355501	Ultralow	1.150725703
chr8	65356501	Standard	0.7605946544
chr8	65356501	Ultralow	1.261743703
chr8	65357501	Standard	0.9421001969
chr8	65357501	Ultralow	1.294566416
chr8	65358501	Standard	1.374256251
chr8	65358501	Ultralow	1.346696608
chr8	65359501	Standard	1.77183982
chr8	65359501	Ultralow	1.417168903
chr8	65360501	Standard	1.892843515
chr8	65360501	Ultralow	1.444199373
chr8	65361501	Standard	1.547118672
chr8	65361501	Ultralow	1.292635669
chr8	65362501	Standard	1.296468161
chr8	65362501	Ultralow	1.314839269
chr8	65363501	Standard	0.950743318
chr8	65363501	Ultralow	1.367934834
chr8	65364501	Standard	0.8902414705
chr8	65364501	Ultralow	1.304220155
chr8	65365501	Standard	0.8643121072
chr8	65365501	Ultralow	1.23374786
chr8	65366501	Standard	0.9853158023
chr8	65366501	Ultralow	1.193202156
chr8	65367501	Standard	1.071747013
chr8	65367501	Ultralow	1.172929303
chr8	65368501	Standard	1.071747013
chr8	65368501	Ultralow	0.9808198949
chr8	65369501	Standard	0.7519515333
chr8	65369501	Ultralow	1.020400225
chr8	65370501	Standard	0.6914496858
chr8	65370501	Ultralow	1.066738173
chr8	65371501	Standard	0.5790891118
chr8	65371501	Ultralow	0.9972312514
chr8	65372501	Standard	0.6395909594
chr8	65372501	Ultralow	1.047430695
chr8	65373501	Standard	0.6914496858
chr8	65373501	Ultralow	1.14493346
chr8	65374501	Standard	1.114962618
chr8	65374501	Ultralow	1.071565043
chr8	65375501	Standard	1.313754403
chr8	65375501	Ultralow	1.110179999
chr8	65376501	Standard	1.503903067
chr8	65376501	Ultralow	1.208648138
chr8	65377501	Standard	1.702694851
chr8	65377501	Ultralow	1.174860051
chr8	65378501	Standard	1.624906762
chr8	65378501	Ultralow	1.158448695
chr8	65379501	Standard	1.279181919
chr8	65379501	Ultralow	1.242436225
chr8	65380501	Standard	1.184107587
chr8	65380501	Ultralow	1.274293564
chr8	65381501	Standard	1.106319497
chr8	65381501	Ultralow	1.198029025
chr8	65382501	Standard	0.9680295601
chr8	65382501	Ultralow	1.121764486
chr8	65383501	Standard	1.123605739
chr8	65383501	Ultralow	1.115006869
chr8	65384501	Standard	1.123605739
chr8	65384501	Ultralow	1.031984712
chr8	65385501	Standard	1.037174529
chr8	65385501	Ultralow	0.9518586775
chr8	65386501	Standard	1.218680071
chr8	65386501	Ultralow	1.085080277
chr8	65387501	Standard	1.348326887
chr8	65387501	Ultralow	1.115006869
chr8	65388501	Standard	1.227323192
chr8	65388501	Ultralow	1.203821269
chr8	65389501	Standard	1.149535103
chr8	65389501	Ultralow	1.293601042
chr8	65390501	Standard	0.9766726812
chr8	65390501	Ultralow	1.347661982
chr8	65391501	Standard	0.6741634436
chr8	65391501	Ultralow	1.288774173
chr8	65392501	Standard	0.4148698115
chr8	65392501	Ultralow	1.356350347
chr8	65393501	Standard	0.363011085
chr8	65393501	Ultralow	1.391103808
chr8	65394501	Standard	0.4580854168
chr8	65394501	Ultralow	1.398826799
chr8	65395501	Standard	0.8038102597
chr8	65395501	Ultralow	1.415238155
chr8	65396501	Standard	1.149535103
chr8	65396501	Ultralow	1.453853112
chr8	65397501	Standard	1.598977398
chr8	65397501	Ultralow	1.491502694
chr8	65398501	Standard	1.564404914
chr8	65398501	Ultralow	1.390138434
chr8	65399501	Standard	1.547118672
chr8	65399501	Ultralow	1.396896051
chr8	65400501	Standard	1.417471856
chr8	65400501	Ultralow	1.444199373
chr8	65401501	Standard	1.356970008
chr8	65401501	Ultralow	1.341869738
chr8	65402501	Standard	1.279181919
chr8	65402501	Ultralow	1.261743703
chr8	65403501	Standard	1.547118672
chr8	65403501	Ultralow	1.212509634
chr8	65404501	Standard	1.892843515
chr8	65404501	Ultralow	1.135279721
chr8	65405501	Standard	1.884200394
chr8	65405501	Ultralow	1.120799112
chr8	65406501	Standard	1.797769183
chr8	65406501	Ultralow	1.20671739
chr8	65407501	Standard	1.823698546
chr8	65407501	Ultralow	1.187409912
chr8	65408501	Standard	2.01384721
chr8	65408501	Ultralow	1.198029025
chr8	65409501	Standard	1.840984788
chr8	65409501	Ultralow	1.201890521
chr8	65410501	Standard	1.702694851
chr8	65410501	Ultralow	1.111145373
chr8	65411501	Standard	1.702694851
chr8	65411501	Ultralow	1.048396069
chr8	65412501	Standard	1.313754403
chr8	65412501	Ultralow	1.090872521
chr8	65413501	Standard	0.9161708337
chr8	65413501	Ultralow	1.124660608
chr8	65414501	Standard	0.7260221701
chr8	65414501	Ultralow	1.107283877
chr8	65415501	Standard	0.9853158023
chr8	65415501	Ultralow	1.209613512
chr8	65416501	Standard	1.348326887
chr8	65416501	Ultralow	1.203821269
chr8	65417501	Standard	1.77183982
chr8	65417501	Ultralow	1.115972243
chr8	65418501	Standard	2.143494026
chr8	65418501	Ultralow	1.075426538
chr8	65419501	Standard	2.2558546
chr8	65419501	Ultralow	1.10535313
chr8	65420501	Standard	2.152137147
chr8	65420501	Ultralow	0.9827506427
chr8	65421501	Standard	1.719981093
chr8	65421501	Ultralow	1.087976399
chr8	65422501	Standard	1.469330582
chr8	65422501	Ultralow	1.12272986
chr8	65423501	Standard	1.089033255
chr8	65423501	Ultralow	1.14010659
chr8	65424501	Standard	0.8297396229
chr8	65424501	Ultralow	1.115972243
chr8	65425501	Standard	0.7087359279
chr8	65425501	Ultralow	1.133348973
chr8	65426501	Standard	0.7260221701
chr8	65426501	Ultralow	1.177756173
chr8	65427501	Standard	0.5358735065
chr8	65427501	Ultralow	1.270432069
chr8	65428501	Standard	0.5099441433
chr8	65428501	Ultralow	1.325458382
chr8	65429501	Standard	0.8210965019
chr8	65429501	Ultralow	1.347661982
chr8	65430501	Standard	0.950743318
chr8	65430501	Ultralow	1.341869738
chr8	65431501	Standard	1.149535103
chr8	65431501	Ultralow	1.275258938
chr8	65432501	Standard	1.927415999
chr8	65432501	Ultralow	1.340904364
chr8	65433501	Standard	2.601579443
chr8	65433501	Ultralow	1.415238155
chr8	65434501	Standard	3.284386008
chr8	65434501	Ultralow	1.512740921
chr8	65435501	Standard	3.958549451
chr8	65435501	Ultralow	1.610243686
chr8	65436501	Standard	3.898047604
chr8	65436501	Ultralow	1.506948677
chr8	65437501	Standard	3.22388416
chr8	65437501	Ultralow	1.391103808
chr8	65438501	Standard	2.532434474
chr8	65438501	Ultralow	1.239540103
chr8	65439501	Standard	1.676765488
chr8	65439501	Ultralow	1.087011025
chr8	65440501	Standard	0.8729552283
chr8	65440501	Ultralow	1.014607982
chr8	65441501	Standard	0.7605946544
chr8	65441501	Ultralow	1.175825425
chr8	65442501	Standard	1.002602044
chr8	65442501	Ultralow	1.137210469
chr8	65443501	Standard	1.149535103
chr8	65443501	Ultralow	1.183548416
chr8	65444501	Standard	1.175464466
chr8	65444501	Ultralow	1.248228469
chr8	65445501	Standard	1.296468161
chr8	65445501	Ultralow	1.261743703
chr8	65446501	Standard	1.815055425
chr8	65446501	Ultralow	1.20671739
chr8	65447501	Standard	1.910129757
chr8	65447501	Ultralow	1.21154426
chr8	65448501	Standard	1.953345362
chr8	65448501	Ultralow	1.123695234
chr8	65449501	Standard	1.858271031
chr8	65449501	Ultralow	1.013642608
chr8	65450501	Standard	1.633549883
chr8	65450501	Ultralow	0.946066434
chr8	65451501	Standard	0.9421001969
chr8	65451501	Ultralow	0.836013808
chr8	65452501	Standard	0.4321560536
chr8	65452501	Ultralow	0.7549223994
chr8	65453501	Standard	0.08643121072
chr8	65453501	Ultralow	0.7163074429
chr8	65454501	Standard	0
chr8	65454501	Ultralow	0.7558877733
chr8	65455501	Standard	0.1728624214
chr8	65455501	Ultralow	0.9489625558
chr8	65456501	Standard	0.5272303854
chr8	65456501	Ultralow	1.150725703
chr8	65457501	Standard	0.717379049
chr8	65457501	Ultralow	1.355384973
chr8	65458501	Standard	0.8038102597
chr8	65458501	Ultralow	1.506948677
chr8	65459501	Standard	0.8038102597
chr8	65459501	Ultralow	1.609278312
chr8	65460501	Standard	0.6309478383
chr8	65460501	Ultralow	1.550390503
chr8	65461501	Standard	0.3802973272
chr8	65461501	Ultralow	1.458679981
chr8	65462501	Standard	0.3889404483
chr8	65462501	Ultralow	1.367934834
chr8	65463501	Standard	0.4667285379
chr8	65463501	Ultralow	1.332215999
chr8	65464501	Standard	0.5099441433
chr8	65464501	Ultralow	1.285878051
chr8	65465501	Standard	0.6655203226
chr8	65465501	Ultralow	1.246297721
chr8	65466501	Standard	0.7260221701
chr8	65466501	Ultralow	1.287808799
chr8	65467501	Standard	0.7346652912
chr8	65467501	Ultralow	1.302289408
chr8	65468501	Standard	0.7519515333
chr8	65468501	Ultralow	1.312908521
chr8	65469501	Standard	0.8643121072
chr8	65469501	Ultralow	1.291670295
chr8	65470501	Standard	1.21003695
chr8	65470501	Ultralow	1.316770016
chr8	65471501	Standard	1.668122367
chr8	65471501	Ultralow	1.259812956
chr8	65472501	Standard	1.789126062
chr8	65472501	Ultralow	1.261743703
chr8	65473501	Standard	1.875557273
chr8	65473501	Ultralow	1.460610729
chr8	65474501	Standard	2.221282116
chr8	65474501	Ultralow	1.58417859
chr8	65475501	Standard	2.186709631
chr8	65475501	Ultralow	1.663339251
chr8	65476501	Standard	1.910129757
chr8	65476501	Ultralow	1.805249216
chr8	65477501	Standard	1.77183982
chr8	65477501	Ultralow	1.914336468
chr8	65478501	Standard	1.521189309
chr8	65478501	Ultralow	1.728019303
chr8	65479501	Standard	1.106319497
chr8	65479501	Ultralow	1.687473599
chr8	65480501	Standard	0.7260221701
chr8	65480501	Ultralow	1.625689668
chr8	65481501	Standard	0.3802973272
chr8	65481501	Ultralow	1.49536419
chr8	65482501	Standard	0.1815055425
chr8	65482501	Ultralow	1.395930677
chr8	65483501	Standard	0.1815055425
chr8	65483501	Ultralow	1.41137666
chr8	65484501	Standard	0.121003695
chr8	65484501	Ultralow	1.407515164
chr8	65485501	Standard	0.1987917847
chr8	65485501	Ultralow	1.444199373
chr8	65486501	Standard	0.3716542061
chr8	65486501	Ultralow	1.403653668
chr8	65487501	Standard	0.7087359279
chr8	65487501	Ultralow	1.338973616
chr8	65488501	Standard	1.114962618
chr8	65488501	Ultralow	1.404619042
chr8	65489501	Standard	1.322397524
chr8	65489501	Ultralow	1.370830955
chr8	65490501	Standard	1.495259946
chr8	65490501	Ultralow	1.257882208
chr8	65491501	Standard	1.52983243
chr8	65491501	Ultralow	1.287808799
chr8	65492501	Standard	1.356970008
chr8	65492501	Ultralow	1.402688295
chr8	65493501	Standard	1.244609434
chr8	65493501	Ultralow	1.249193842
chr8	65494501	Standard	1.235966313
chr8	65494501	Ultralow	1.16231019
chr8	65495501	Standard	1.063103892
chr8	65495501	Ultralow	1.14010659
chr8	65496501	Standard	1.158178224
chr8	65496501	Ultralow	1.134314347
chr8	65497501	Standard	1.503903067
chr8	65497501	Ultralow	1.119833738
chr8	65498501	Standard	1.460687461
chr8	65498501	Ultralow	1.161344816
chr8	65499501	Standard	1.858271031
chr8	65499501	Ultralow	1.264639825
chr8	65500501	Standard	2.117564663
chr8	65500501	Ultralow	1.345731234
chr8	65501501	Standard	2.169423389
chr8	65501501	Ultralow	1.385311564
chr8	65502501	Standard	1.927415999
chr8	65502501	Ultralow	1.368900208
chr8	65503501	Standard	1.815055425
chr8	65503501	Ultralow	1.666235373
chr8	65504501	Standard	1.503903067
chr8	65504501	Ultralow	1.834210433
chr8	65505501	Standard	1.331040645
chr8	65505501	Ultralow	1.811041459
chr8	65506501	Standard	1.382899372
chr8	65506501	Ultralow	1.790768607
chr8	65507501	Standard	1.227323192
chr8	65507501	Ultralow	1.743465286
chr8	65508501	Standard	1.218680071
chr8	65508501	Ultralow	1.439372503
chr8	65509501	Standard	1.184107587
chr8	65509501	Ultralow	1.260778329
chr8	65510501	Standard	1.106319497
chr8	65510501	Ultralow	1.187409912
chr8	65511501	Standard	1.227323192
chr8	65511501	Ultralow	1.201890521
chr8	65512501	Standard	1.348326887
chr8	65512501	Ultralow	1.265605199
chr8	65513501	Standard	1.564404914
chr8	65513501	Ultralow	1.25112459
chr8	65514501	Standard	1.503903067
chr8	65514501	Ultralow	1.243401599
chr8	65515501	Standard	1.823698546
chr8	65515501	Ultralow	1.27815506
chr8	65516501	Standard	1.573048035
chr8	65516501	Ultralow	1.207682764
chr8	65517501	Standard	1.685408609
chr8	65517501	Ultralow	1.148794956
chr8	65518501	Standard	1.598977398
chr8	65518501	Ultralow	1.148794956
chr8	65519501	Standard	1.745910457
chr8	65519501	Ultralow	1.177756173
chr8	65520501	Standard	1.555761793
chr8	65520501	Ultralow	1.164240938
chr8	65521501	Standard	1.408828735
chr8	65521501	Ultralow	1.137210469
chr8	65522501	Standard	1.114962618
chr8	65522501	Ultralow	1.111145373
chr8	65523501	Standard	1.184107587
chr8	65523501	Ultralow	1.026192469
chr8	65524501	Standard	1.365613129
chr8	65524501	Ultralow	0.9730969036
chr8	65525501	Standard	1.21003695
chr8	65525501	Ultralow	1.007850364
chr8	65526501	Standard	1.28782504
chr8	65526501	Ultralow	1.099560886
chr8	65527501	Standard	1.754553578
chr8	65527501	Ultralow	1.030053964
chr8	65528501	Standard	1.892843515
chr8	65528501	Ultralow	1.154587199
chr8	65529501	Standard	2.057062815
chr8	65529501	Ultralow	1.18934066
chr8	65530501	Standard	2.195352752
chr8	65530501	Ultralow	1.145898834
chr8	65531501	Standard	2.49786199
chr8	65531501	Ultralow	1.143968086
chr8	65532501	Standard	2.074349057
chr8	65532501	Ultralow	1.198029025
chr8	65533501	Standard	1.927415999
chr8	65533501	Ultralow	1.259812956
chr8	65534501	Standard	1.581691156
chr8	65534501	Ultralow	1.190306034
chr8	65535501	Standard	1.616263641
chr8	65535501	Ultralow	1.192236782
chr8	65536501	Standard	1.365613129
chr8	65536501	Ultralow	1.231817112
chr8	65537501	Standard	1.598977398
chr8	65537501	Ultralow	1.342835112
chr8	65538501	Standard	1.607620519
chr8	65538501	Ultralow	1.271397442
chr8	65539501	Standard	1.331040645
chr8	65539501	Ultralow	1.34476586
chr8	65540501	Standard	1.037174529
chr8	65540501	Ultralow	1.449026242
chr8	65541501	Standard	1.04581765
chr8	65541501	Ultralow	1.332215999
chr8	65542501	Standard	1.04581765
chr8	65542501	Ultralow	1.175825425
chr8	65543501	Standard	0.8470258651
chr8	65543501	Ultralow	1.158448695
chr8	65544501	Standard	0.8988845915
chr8	65544501	Ultralow	1.142037338
chr8	65545501	Standard	0.9161708337
chr8	65545501	Ultralow	1.019434851
chr8	65546501	Standard	0.7000928069
chr8	65546501	Ultralow	0.978889147
chr8	65547501	Standard	0.4235129325
chr8	65547501	Ultralow	1.023296347
chr8	65548501	Standard	0.4321560536
chr8	65548501	Ultralow	1.099560886
chr8	65549501	Standard	0.4148698115
chr8	65549501	Ultralow	1.004954243
chr8	65550501	Standard	0.6395909594
chr8	65550501	Ultralow	0.9953005036
chr8	65551501	Standard	0.950743318
chr8	65551501	Ultralow	0.9914390079
chr8	65552501	Standard	1.114962618
chr8	65552501	Ultralow	1.00688499
chr8	65553501	Standard	1.192750708
chr8	65553501	Ultralow	0.9808198949
chr8	65554501	Standard	1.356970008
chr8	65554501	Ultralow	1.135279721
chr8	65555501	Standard	1.322397524
chr8	65555501	Ultralow	1.304220155
chr8	65556501	Standard	1.28782504
chr8	65556501	Ultralow	1.477022086
chr8	65557501	Standard	1.417471856
chr8	65557501	Ultralow	1.483779703
chr8	65558501	Standard	1.356970008
chr8	65558501	Ultralow	1.400757547
chr8	65559501	Standard	1.261895677
chr8	65559501	Ultralow	1.261743703
chr8	65560501	Standard	1.097676376
chr8	65560501	Ultralow	1.079288034
chr8	65561501	Standard	0.9766726812
chr8	65561501	Ultralow	0.9981966253
chr8	65562501	Standard	0.9939589233
chr8	65562501	Ultralow	1.002058121
chr8	65563501	Standard	0.8210965019
chr8	65563501	Ultralow	1.12272986
chr8	65564501	Standard	0.6482340804
chr8	65564501	Ultralow	1.253055338
chr8	65565501	Standard	0.5877322329
chr8	65565501	Ultralow	1.341869738
chr8	65566501	Standard	0.6741634436
chr8	65566501	Ultralow	1.388207686
chr8	65567501	Standard	0.363011085
chr8	65567501	Ultralow	1.487641199
chr8	65568501	Standard	0.6223047172
chr8	65568501	Ultralow	1.421995773
chr8	65569501	Standard	0.8470258651
chr8	65569501	Ultralow	1.336077495
chr8	65570501	Standard	1.054460771
chr8	65570501	Ultralow	1.260778329
chr8	65571501	Standard	1.443401219
chr8	65571501	Ultralow	1.252089964
chr8	65572501	Standard	2.4200739
chr8	65572501	Ultralow	1.342835112
chr8	65573501	Standard	2.549720716
chr8	65573501	Ultralow	1.335112121
chr8	65574501	Standard	2.57565008
chr8	65574501	Ultralow	1.350558103
chr8	65575501	Standard	2.49786199
chr8	65575501	Ultralow	1.407515164
chr8	65576501	Standard	1.918772878
chr8	65576501	Ultralow	1.349592729
chr8	65577501	Standard	0.9680295601
chr8	65577501	Ultralow	1.161344816
chr8	65578501	Standard	1.04581765
chr8	65578501	Ultralow	1.14010659
chr8	65579501	Standard	0.8988845915
chr8	65579501	Ultralow	1.11790299
chr8	65580501	Standard	0.7692377754
chr8	65580501	Ultralow	1.115006869
chr8	65581501	Standard	0.9161708337
chr8	65581501	Ultralow	1.154587199
chr8	65582501	Standard	1.28782504
chr8	65582501	Ultralow	1.139141216
chr8	65583501	Standard	1.158178224
chr8	65583501	Ultralow	1.037776956
chr8	65584501	Standard	1.296468161
chr8	65584501	Ultralow	1.008815738
chr8	65585501	Standard	1.45204434
chr8	65585501	Ultralow	1.074461164
chr8	65586501	Standard	1.763196699
chr8	65586501	Ultralow	1.037776956
chr8	65587501	Standard	1.642193004
chr8	65587501	Ultralow	1.030053964
chr8	65588501	Standard	1.555761793
chr8	65588501	Ultralow	1.063842051
chr8	65589501	Standard	1.486616824
chr8	65589501	Ultralow	1.003023495
chr8	65590501	Standard	1.469330582
chr8	65590501	Ultralow	0.8533905384
chr8	65591501	Standard	1.261895677
chr8	65591501	Ultralow	0.8447021732
chr8	65592501	Standard	1.028531408
chr8	65592501	Ultralow	0.8765595123
chr8	65593501	Standard	0.9853158023
chr8	65593501	Ultralow	0.9093822254
chr8	65594501	Standard	0.9766726812
chr8	65594501	Ultralow	1.068668921
chr8	65595501	Standard	0.9766726812
chr8	65595501	Ultralow	1.220232625
chr8	65596501	Standard	0.6655203226
chr8	65596501	Ultralow	1.314839269
chr8	65597501	Standard	0.7260221701
chr8	65597501	Ultralow	1.47316059
chr8	65598501	Standard	0.7000928069
chr8	65598501	Ultralow	1.551355877
chr8	65599501	Standard	0.7519515333
chr8	65599501	Ultralow	1.499225686
chr8	65600501	Standard	0.959386439
chr8	65600501	Ultralow	1.373727077
chr8	65601501	Standard	1.227323192
chr8	65601501	Ultralow	1.272362816
chr8	65602501	Standard	1.089033255
chr8	65602501	Ultralow	1.031019338
chr8	65603501	Standard	1.097676376
chr8	65603501	Ultralow	0.9914390079
chr8	65604501	Standard	0.9766726812
chr8	65604501	Ultralow	0.9508933036
chr8	65605501	Standard	0.6050184751
chr8	65605501	Ultralow	1.022330973
chr8	65606501	Standard	0.3111523586
chr8	65606501	Ultralow	1.019434851
chr8	65607501	Standard	0.7692377754
chr8	65607501	Ultralow	0.9817852688
chr8	65608501	Standard	1.071747013
chr8	65608501	Ultralow	0.9479971818
chr8	65609501	Standard	1.313754403
chr8	65609501	Ultralow	0.9383434427
chr8	65610501	Standard	1.512546188
chr8	65610501	Ultralow	0.9933697557
chr8	65611501	Standard	1.685408609
chr8	65611501	Ultralow	1.129487477
chr8	65612501	Standard	1.365613129
chr8	65612501	Ultralow	1.352488851
chr8	65613501	Standard	1.581691156
chr8	65613501	Ultralow	1.330285251
chr8	65614501	Standard	1.832341667
chr8	65614501	Ultralow	1.306150903
chr8	65615501	Standard	1.806412304
chr8	65615501	Ultralow	1.263674451
chr8	65616501	Standard	1.806412304
chr8	65616501	Ultralow	1.137210469
chr8	65617501	Standard	1.815055425
chr8	65617501	Ultralow	1.018469477
chr8	65618501	Standard	1.331040645
chr8	65618501	Ultralow	1.059015182
chr8	65619501	Standard	0.7433084122
chr8	65619501	Ultralow	1.163275564
chr8	65620501	Standard	0.717379049
chr8	65620501	Ultralow	1.212509634
chr8	65621501	Standard	0.7692377754
chr8	65621501	Ultralow	1.226024869
chr8	65622501	Standard	0.8470258651
chr8	65622501	Ultralow	1.186444538
chr8	65623501	Standard	0.8729552283
chr8	65623501	Ultralow	1.107283877
chr8	65624501	Standard	0.8729552283
chr8	65624501	Ultralow	1.065772799
chr8	65625501	Standard	1.011245165
chr8	65625501	Ultralow	1.042603825
chr8	65626501	Standard	0.959386439
chr8	65626501	Ultralow	0.9653739123
chr8	65627501	Standard	0.7000928069
chr8	65627501	Ultralow	0.9151744688
chr8	65628501	Standard	0.5618028697
chr8	65628501	Ultralow	1.086045651
chr8	65629501	Standard	0.9075277126
chr8	65629501	Ultralow	1.160379443
chr8	65630501	Standard	0.6655203226
chr8	65630501	Ultralow	1.146864208
chr8	65631501	Standard	0.9075277126
chr8	65631501	Ultralow	1.281051182
chr8	65632501	Standard	1.13224886
chr8	65632501	Ultralow	1.310977773
chr8	65633501	Standard	1.028531408
chr8	65633501	Ultralow	1.248228469
chr8	65634501	Standard	1.114962618
chr8	65634501	Ultralow	1.212509634
chr8	65635501	Standard	1.28782504
chr8	65635501	Ultralow	1.227955616
chr8	65636501	Standard	1.13224886
chr8	65636501	Ultralow	1.14493346
chr8	65637501	Standard	1.019888287
chr8	65637501	Ultralow	1.154587199
chr8	65638501	Standard	1.019888287
chr8	65638501	Ultralow	1.10535313
chr8	65639501	Standard	0.5877322329
chr8	65639501	Ultralow	1.030053964
chr8	65640501	Standard	0.5013010222
chr8	65640501	Ultralow	0.9257935819
chr8	65641501	Standard	0.4235129325
chr8	65641501	Ultralow	0.9644085384
chr8	65642501	Standard	0.354367964
chr8	65642501	Ultralow	1.000127373
chr8	65643501	Standard	0.354367964
chr8	65643501	Ultralow	1.019434851
chr8	65644501	Standard	0.8470258651
chr8	65644501	Ultralow	1.087011025
chr8	65645501	Standard	1.063103892
chr8	65645501	Ultralow	1.170033182
chr8	65646501	Standard	1.089033255
chr8	65646501	Ultralow	1.179686921
chr8	65647501	Standard	1.218680071
chr8	65647501	Ultralow	1.234713234
chr8	65648501	Standard	1.365613129
chr8	65648501	Ultralow	1.287808799
chr8	65649501	Standard	0.9248139547
chr8	65649501	Ultralow	1.223128747
chr8	65650501	Standard	0.9161708337
chr8	65650501	Ultralow	1.165206312
chr8	65651501	Standard	1.037174529
chr8	65651501	Ultralow	1.139141216
chr8	65652501	Standard	1.201393829
chr8	65652501	Ultralow	1.093768643
chr8	65653501	Standard	1.097676376
chr8	65653501	Ultralow	1.037776956
chr8	65654501	Standard	1.04581765
chr8	65654501	Ultralow	1.048396069
chr8	65655501	Standard	0.8815983494
chr8	65655501	Ultralow	1.022330973
chr8	65656501	Standard	0.7000928069
chr8	65656501	Ultralow	0.9866121383
chr8	65657501	Standard	0.3716542061
chr8	65657501	Ultralow	0.9344819471
chr8	65658501	Standard	0.7260221701
chr8	65658501	Ultralow	0.8755941384
chr8	65659501	Standard	0.9766726812
chr8	65659501	Ultralow	0.9335165732
chr8	65660501	Standard	1.192750708
chr8	65660501	Ultralow	1.10052626
chr8	65661501	Standard	1.279181919
chr8	65661501	Ultralow	1.164240938
chr8	65662501	Standard	1.45204434
chr8	65662501	Ultralow	1.195132903
chr8	65663501	Standard	1.374256251
chr8	65663501	Ultralow	1.248228469
chr8	65664501	Standard	1.624906762
chr8	65664501	Ultralow	1.157483321
chr8	65665501	Standard	1.754553578
chr8	65665501	Ultralow	0.9981966253
chr8	65666501	Standard	1.840984788
chr8	65666501	Ultralow	0.9344819471
chr8	65667501	Standard	1.987917847
chr8	65667501	Ultralow	0.9499279297
chr8	65668501	Standard	2.134850905
chr8	65668501	Ultralow	1.021365599
chr8	65669501	Standard	1.737267336
chr8	65669501	Ultralow	1.104387756
chr8	65670501	Standard	1.261895677
chr8	65670501	Ultralow	1.070599669
chr8	65671501	Standard	1.28782504
chr8	65671501	Ultralow	1.087011025
chr8	65672501	Standard	1.313754403
chr8	65672501	Ultralow	1.06094593
chr8	65673501	Standard	1.080390134
chr8	65673501	Ultralow	0.979854521
chr8	65674501	Standard	0.9766726812
chr8	65674501	Ultralow	0.9277243297
chr8	65675501	Standard	1.080390134
chr8	65675501	Ultralow	1.01653873
chr8	65676501	Standard	0.8470258651
chr8	65676501	Ultralow	1.049361443
chr8	65677501	Standard	0.7260221701
chr8	65677501	Ultralow	1.003023495
chr8	65678501	Standard	0.8297396229
chr8	65678501	Ultralow	1.014607982
chr8	65679501	Standard	1.037174529
chr8	65679501	Ultralow	1.063842051
chr8	65680501	Standard	1.305111282
chr8	65680501	Ultralow	1.121764486
chr8	65681501	Standard	1.659479246
chr8	65681501	Ultralow	1.120799112
chr8	65682501	Standard	1.443401219
chr8	65682501	Ultralow	1.164240938
chr8	65683501	Standard	1.097676376
chr8	65683501	Ultralow	1.145898834
chr8	65684501	Standard	1.080390134
chr8	65684501	Ultralow	1.099560886
chr8	65685501	Standard	0.7778808965
chr8	65685501	Ultralow	0.9016592341
chr8	65686501	Standard	0.3197954797
chr8	65686501	Ultralow	0.8678711471
chr8	65687501	Standard	0.4235129325
chr8	65687501	Ultralow	0.9277243297
chr8	65688501	Standard	0.5790891118
chr8	65688501	Ultralow	0.9730969036
chr8	65689501	Standard	0.3975835693
chr8	65689501	Ultralow	0.9557201731
chr8	65690501	Standard	0.6136615961
chr8	65690501	Ultralow	1.053222938
chr8	65691501	Standard	1.002602044
chr8	65691501	Ultralow	1.06094593
chr8	65692501	Standard	1.408828735
chr8	65692501	Ultralow	1.086045651
chr8	65693501	Standard	1.460687461
chr8	65693501	Ultralow	1.087976399
chr8	65694501	Standard	1.711337972
chr8	65694501	Ultralow	1.171963929
chr8	65695501	Standard	1.858271031
chr8	65695501	Ultralow	1.312908521
chr8	65696501	Standard	1.737267336
chr8	65696501	Ultralow	1.409445912
chr8	65697501	Standard	1.218680071
chr8	65697501	Ultralow	1.42875339
chr8	65698501	Standard	1.106319497
chr8	65698501	Ultralow	1.439372503
chr8	65699501	Standard	0.8988845915
chr8	65699501	Ultralow	1.370830955
chr8	65700501	Standard	0.5185872643
chr8	65700501	Ultralow	1.30035866
chr8	65701501	Standard	0.4407991747
chr8	65701501	Ultralow	1.245332347
chr8	65702501	Standard	0.717379049
chr8	65702501	Ultralow	1.212509634
chr8	65703501	Standard	0.8297396229
chr8	65703501	Ultralow	1.217336503
chr8	65704501	Standard	1.218680071
chr8	65704501	Ultralow	1.208648138
chr8	65705501	Standard	1.443401219
chr8	65705501	Ultralow	1.221197999
chr8	65706501	Standard	1.331040645
chr8	65706501	Ultralow	1.308081651
chr8	65707501	Standard	1.106319497
chr8	65707501	Ultralow	1.34476586
chr8	65708501	Standard	1.114962618
chr8	65708501	Ultralow	1.309047025
chr8	65709501	Standard	0.8210965019
chr8	65709501	Ultralow	1.388207686
chr8	65710501	Standard	0.5013010222
chr8	65710501	Ultralow	1.310977773
chr8	65711501	Standard	0.7087359279
chr8	65711501	Ultralow	1.174860051
chr8	65712501	Standard	0.9334570758
chr8	65712501	Ultralow	1.00688499
chr8	65713501	Standard	1.037174529
chr8	65713501	Ultralow	1.012677234
chr8	65714501	Standard	1.166821345
chr8	65714501	Ultralow	0.9769583992
chr8	65715501	Standard	1.391542493
chr8	65715501	Ultralow	1.05129219
chr8	65716501	Standard	1.382899372
chr8	65716501	Ultralow	1.086045651
chr8	65717501	Standard	2.203995873
chr8	65717501	Ultralow	1.190306034
chr8	65718501	Standard	2.722583138
chr8	65718501	Ultralow	1.180652295
chr8	65719501	Standard	2.437360142
chr8	65719501	Ultralow	1.143968086
chr8	65720501	Standard	2.506505111
chr8	65720501	Ultralow	1.064807425
chr8	65721501	Standard	2.541077595
chr8	65721501	Ultralow	1.01653873
chr8	65722501	Standard	1.607620519
chr8	65722501	Ultralow	0.9875775123
chr8	65723501	Standard	1.21003695
chr8	65723501	Ultralow	1.103422382
chr8	65724501	Standard	1.374256251
chr8	65724501	Ultralow	1.170033182
chr8	65725501	Standard	1.512546188
chr8	65725501	Ultralow	1.260778329
chr8	65726501	Standard	1.495259946
chr8	65726501	Ultralow	1.426822642
chr8	65727501	Standard	1.633549883
chr8	65727501	Ultralow	1.505983303
chr8	65728501	Standard	1.469330582
chr8	65728501	Ultralow	1.482814329
chr8	65729501	Standard	1.555761793
chr8	65729501	Ultralow	1.575490225
chr8	65730501	Standard	1.28782504
chr8	65730501	Ultralow	1.52239466
chr8	65731501	Standard	1.434758098
chr8	65731501	Ultralow	1.445164747
chr8	65732501	Standard	1.235966313
chr8	65732501	Ultralow	1.412342034
chr8	65733501	Standard	1.089033255
chr8	65733501	Ultralow	1.376623199
chr8	65734501	Standard	1.227323192
chr8	65734501	Ultralow	1.191271408
chr8	65735501	Standard	1.547118672
chr8	65735501	Ultralow	1.198994399
chr8	65736501	Standard	1.616263641
chr8	65736501	Ultralow	1.231817112
chr8	65737501	Standard	1.676765488
chr8	65737501	Ultralow	1.285878051
chr8	65738501	Standard	1.547118672
chr8	65738501	Ultralow	1.281051182
chr8	65739501	Standard	1.158178224
chr8	65739501	Ultralow	1.302289408
chr8	65740501	Standard	0.7865240176
chr8	65740501	Ultralow	1.308081651
chr8	65741501	Standard	0.4494422958
chr8	65741501	Ultralow	1.220232625
chr8	65742501	Standard	0.3284386008
chr8	65742501	Ultralow	1.223128747
chr8	65743501	Standard	0.4148698115
chr8	65743501	Ultralow	1.218301877
chr8	65744501	Standard	0.5185872643
chr8	65744501	Ultralow	1.245332347
chr8	65745501	Standard	0.5790891118
chr8	65745501	Ultralow	1.252089964
chr8	65746501	Standard	0.5704459908
chr8	65746501	Ultralow	1.337042868
chr8	65747501	Standard	0.7865240176
chr8	65747501	Ultralow	1.323527634
chr8	65748501	Standard	1.04581765
chr8	65748501	Ultralow	1.354419599
chr8	65749501	Standard	1.45204434
chr8	65749501	Ultralow	1.330285251
chr8	65750501	Standard	1.564404914
chr8	65750501	Ultralow	1.296497164
chr8	65751501	Standard	1.797769183
chr8	65751501	Ultralow	1.204786643
chr8	65752501	Standard	1.979274726
chr8	65752501	Ultralow	1.098595512
chr8	65753501	Standard	1.892843515
chr8	65753501	Ultralow	1.00688499
chr8	65754501	Standard	1.547118672
chr8	65754501	Ultralow	0.9914390079
chr8	65755501	Standard	1.590334277
chr8	65755501	Ultralow	1.007850364
chr8	65756501	Standard	1.356970008
chr8	65756501	Ultralow	0.9557201731
chr8	65757501	Standard	1.097676376
chr8	65757501	Ultralow	0.9547547992
chr8	65758501	Standard	1.149535103
chr8	65758501	Ultralow	0.978889147
chr8	65759501	Standard	1.417471856
chr8	65759501	Ultralow	1.005919617
chr8	65760501	Standard	1.356970008
chr8	65760501	Ultralow	0.9325511993
chr8	65761501	Standard	1.426114977
chr8	65761501	Ultralow	0.9451010601
chr8	65762501	Standard	1.581691156
chr8	65762501	Ultralow	0.9267589558
chr8	65763501	Standard	1.754553578
chr8	65763501	Ultralow	0.9537894253
chr8	65764501	Standard	1.69405173
chr8	65764501	Ultralow	0.9286897036
chr8	65765501	Standard	1.858271031
chr8	65765501	Ultralow	1.136245095
chr8	65766501	Standard	1.849627909
chr8	65766501	Ultralow	1.264639825
chr8	65767501	Standard	1.616263641
chr8	65767501	Ultralow	1.412342034
chr8	65768501	Standard	1.538475551
chr8	65768501	Ultralow	1.391103808
chr8	65769501	Standard	1.235966313
chr8	65769501	Ultralow	1.372761703
chr8	65770501	Standard	0.9334570758
chr8	65770501	Ultralow	1.226024869
chr8	65771501	Standard	0.7692377754
chr8	65771501	Ultralow	1.152656451
chr8	65772501	Standard	0.838382744
chr8	65772501	Ultralow	0.9895082601
chr8	65773501	Standard	0.6395909594
chr8	65773501	Ultralow	0.9286897036
chr8	65774501	Standard	0.6136615961
chr8	65774501	Ultralow	0.9885428862
chr8	65775501	Standard	0.6655203226
chr8	65775501	Ultralow	1.027157843
chr8	65776501	Standard	0.8643121072
chr8	65776501	Ultralow	1.000127373
chr8	65777501	Standard	1.089033255
chr8	65777501	Ultralow	0.9875775123
chr8	65778501	Standard	1.037174529
chr8	65778501	Ultralow	0.9364126949
chr8	65779501	Standard	1.097676376
chr8	65779501	Ultralow	0.9373780688
chr8	65780501	Standard	1.097676376
chr8	65780501	Ultralow	0.8572520341
chr8	65781501	Standard	1.002602044
chr8	65781501	Ultralow	0.9045553558
chr8	65782501	Standard	0.9161708337
chr8	65782501	Ultralow	0.9499279297
chr8	65783501	Standard	1.037174529
chr8	65783501	Ultralow	0.9943351296
chr8	65784501	Standard	1.114962618
chr8	65784501	Ultralow	0.9943351296
chr8	65785501	Standard	0.9766726812
chr8	65785501	Ultralow	1.03391546
chr8	65786501	Standard	0.8470258651
chr8	65786501	Ultralow	0.9943351296
chr8	65787501	Standard	0.8556689862
chr8	65787501	Ultralow	0.9981966253
chr8	65788501	Standard	0.8643121072
chr8	65788501	Ultralow	1.182583043
chr8	65789501	Standard	1.019888287
chr8	65789501	Ultralow	1.175825425
chr8	65790501	Standard	1.227323192
chr8	65790501	Ultralow	1.14976033
chr8	65791501	Standard	1.261895677
chr8	65791501	Ultralow	1.115006869
chr8	65792501	Standard	0.950743318
chr8	65792501	Ultralow	1.12272986
chr8	65793501	Standard	0.7865240176
chr8	65793501	Ultralow	0.9412395645
chr8	65794501	Standard	0.7778808965
chr8	65794501	Ultralow	0.891040121
chr8	65795501	Standard	0.8815983494
chr8	65795501	Ultralow	0.9933697557
chr8	65796501	Standard	1.080390134
chr8	65796501	Ultralow	1.091837895
chr8	65797501	Standard	1.227323192
chr8	65797501	Ultralow	1.061911303
chr8	65798501	Standard	1.175464466
chr8	65798501	Ultralow	1.067703547
chr8	65799501	Standard	0.8988845915
chr8	65799501	Ultralow	1.061911303
chr8	65800501	Standard	0.6482340804
chr8	65800501	Ultralow	0.9306204514
chr8	65801501	Standard	0.6482340804
chr8	65801501	Ultralow	0.7954681037
chr8	65802501	Standard	0.6395909594
chr8	65802501	Ultralow	0.8070525907
chr8	65803501	Standard	0.7951671387
chr8	65803501	Ultralow	0.8437367993
chr8	65804501	Standard	0.9766726812
chr8	65804501	Ultralow	0.9315858253
chr8	65805501	Standard	1.011245165
chr8	65805501	Ultralow	1.087011025
chr8	65806501	Standard	0.8902414705
chr8	65806501	Ultralow	1.188375286
chr8	65807501	Standard	1.106319497
chr8	65807501	Ultralow	1.263674451
chr8	65808501	Standard	1.192750708
chr8	65808501	Ultralow	1.338008242
chr8	65809501	Standard	0.9766726812
chr8	65809501	Ultralow	1.304220155
chr8	65810501	Standard	1.158178224
chr8	65810501	Ultralow	1.158448695
chr8	65811501	Standard	1.235966313
chr8	65811501	Ultralow	1.175825425
chr8	65812501	Standard	1.04581765
chr8	65812501	Ultralow	1.207682764
chr8	65813501	Standard	1.106319497
chr8	65813501	Ultralow	1.121764486
chr8	65814501	Standard	1.417471856
chr8	65814501	Ultralow	1.03391546
chr8	65815501	Standard	1.270538798
chr8	65815501	Ultralow	1.031984712
chr8	65816501	Standard	1.21003695
chr8	65816501	Ultralow	0.9084168514
chr8	65817501	Standard	1.089033255
chr8	65817501	Ultralow	0.8466329211
chr8	65818501	Standard	0.7346652912
chr8	65818501	Ultralow	0.9557201731
chr8	65819501	Standard	0.4840147801
chr8	65819501	Ultralow	1.066738173
chr8	65820501	Standard	0.3370817218
chr8	65820501	Ultralow	1.199959773
chr8	65821501	Standard	0.1555761793
chr8	65821501	Ultralow	1.416203529
chr8	65822501	Standard	0.3197954797
chr8	65822501	Ultralow	1.403653668
chr8	65823501	Standard	0.6655203226
chr8	65823501	Ultralow	1.283947303
chr8	65824501	Standard	0.8988845915
chr8	65824501	Ultralow	1.283947303
chr8	65825501	Standard	1.244609434
chr8	65825501	Ultralow	1.312908521
chr8	65826501	Standard	1.426114977
chr8	65826501	Ultralow	1.183548416
chr8	65827501	Standard	1.253252555
chr8	65827501	Ultralow	1.249193842
chr8	65828501	Standard	0.9075277126
chr8	65828501	Ultralow	1.352488851
chr8	65829501	Standard	0.6309478383
chr8	65829501	Ultralow	1.258847582
chr8	65830501	Standard	0.5790891118
chr8	65830501	Ultralow	1.088941773
chr8	65831501	Standard	0.8210965019
chr8	65831501	Ultralow	1.132383599
chr8	65832501	Standard	0.7951671387
chr8	65832501	Ultralow	1.203821269
chr8	65833501	Standard	1.04581765
chr8	65833501	Ultralow	1.340904364
chr8	65834501	Standard	1.28782504
chr8	65834501	Ultralow	1.371796329
chr8	65835501	Standard	1.659479246
chr8	65835501	Ultralow	1.421030399
chr8	65836501	Standard	2.031133452
chr8	65836501	Ultralow	1.380484695
chr8	65837501	Standard	2.376858295
chr8	65837501	Ultralow	1.281051182
chr8	65838501	Standard	2.670724411
chr8	65838501	Ultralow	1.035846208
chr8	65839501	Standard	2.791728106
chr8	65839501	Ultralow	1.049361443
chr8	65840501	Standard	2.402787658
chr8	65840501	Ultralow	1.013642608
chr8	65841501	Standard	1.849627909
chr8	65841501	Ultralow	1.042603825
chr8	65842501	Standard	1.789126062
chr8	65842501	Ultralow	1.015573356
chr8	65843501	Standard	1.590334277
chr8	65843501	Ultralow	1.114041495
chr8	65844501	Standard	1.443401219
chr8	65844501	Ultralow	1.147829582
chr8	65845501	Standard	1.166821345
chr8	65845501	Ultralow	1.156517947
chr8	65846501	Standard	1.184107587
chr8	65846501	Ultralow	1.136245095
chr8	65847501	Standard	0.9766726812
chr8	65847501	Ultralow	1.137210469
chr8	65848501	Standard	0.6309478383
chr8	65848501	Ultralow	1.072530417
chr8	65849501	Standard	0.3802973272
chr8	65849501	Ultralow	1.07349579
chr8	65850501	Standard	0.6395909594
chr8	65850501	Ultralow	1.087976399
chr8	65851501	Standard	0.475371659
chr8	65851501	Ultralow	1.086045651
chr8	65852501	Standard	0.4062266904
chr8	65852501	Ultralow	1.059015182
chr8	65853501	Standard	0.5704459908
chr8	65853501	Ultralow	1.023296347
chr8	65854501	Standard	0.7087359279
chr8	65854501	Ultralow	1.052257564
chr8	65855501	Standard	0.5704459908
chr8	65855501	Ultralow	1.215405756
chr8	65856501	Standard	0.5877322329
chr8	65856501	Ultralow	1.276224312
chr8	65857501	Standard	0.6395909594
chr8	65857501	Ultralow	1.272362816
chr8	65858501	Standard	0.6309478383
chr8	65858501	Ultralow	1.248228469
chr8	65859501	Standard	0.6223047172
chr8	65859501	Ultralow	1.230851738
chr8	65860501	Standard	0.7605946544
chr8	65860501	Ultralow	1.062876677
chr8	65861501	Standard	1.063103892
chr8	65861501	Ultralow	0.9817852688
chr8	65862501	Standard	1.322397524
chr8	65862501	Ultralow	0.9653739123
chr8	65863501	Standard	1.685408609
chr8	65863501	Ultralow	1.05129219
chr8	65864501	Standard	1.823698546
chr8	65864501	Ultralow	1.031984712
chr8	65865501	Standard	1.659479246
chr8	65865501	Ultralow	1.111145373
chr8	65866501	Standard	1.538475551
chr8	65866501	Ultralow	1.047430695
chr8	65867501	Standard	1.365613129
chr8	65867501	Ultralow	1.114041495
chr8	65868501	Standard	0.8815983494
chr8	65868501	Ultralow	1.069634295
chr8	65869501	Standard	0.5704459908
chr8	65869501	Ultralow	0.9373780688
chr8	65870501	Standard	0.5358735065
chr8	65870501	Ultralow	0.8041564689
chr8	65871501	Standard	0.5099441433
chr8	65871501	Ultralow	0.8881439993
chr8	65872501	Standard	0.6914496858
chr8	65872501	Ultralow	0.880421008
chr8	65873501	Standard	0.959386439
chr8	65873501	Ultralow	0.9383434427
chr8	65874501	Standard	1.443401219
chr8	65874501	Ultralow	0.9991619992
chr8	65875501	Standard	1.780482941
chr8	65875501	Ultralow	0.946066434
chr8	65876501	Standard	1.728624214
chr8	65876501	Ultralow	0.8485636689
chr8	65877501	Standard	1.391542493
chr8	65877501	Ultralow	0.9190359645
chr8	65878501	Standard	1.365613129
chr8	65878501	Ultralow	0.8929708689
chr8	65879501	Standard	1.184107587
chr8	65879501	Ultralow	0.9866121383
chr8	65880501	Standard	1.002602044
chr8	65880501	Ultralow	1.137210469
chr8	65881501	Standard	1.184107587
chr8	65881501	Ultralow	1.227955616
chr8	65882501	Standard	1.52983243
chr8	65882501	Ultralow	1.092803269
chr8	65883501	Standard	1.849627909
chr8	65883501	Ultralow	1.035846208
chr8	65884501	Standard	1.763196699
chr8	65884501	Ultralow	1.023296347
chr8	65885501	Standard	1.719981093
chr8	65885501	Ultralow	1.09569939
chr8	65886501	Standard	1.486616824
chr8	65886501	Ultralow	1.241470851
chr8	65887501	Standard	1.365613129
chr8	65887501	Ultralow	1.403653668
chr8	65888501	Standard	1.261895677
chr8	65888501	Ultralow	1.52239466
chr8	65889501	Standard	1.158178224
chr8	65889501	Ultralow	1.582247842
chr8	65890501	Standard	1.106319497
chr8	65890501	Ultralow	1.541702138
chr8	65891501	Standard	1.071747013
chr8	65891501	Ultralow	1.453853112
chr8	65892501	Standard	1.028531408
chr8	65892501	Ultralow	1.427788016
chr8	65893501	Standard	1.063103892
chr8	65893501	Ultralow	1.448060868
chr8	65894501	Standard	1.469330582
chr8	65894501	Ultralow	1.374692451
chr8	65895501	Standard	1.659479246
chr8	65895501	Ultralow	1.417168903
chr8	65896501	Standard	1.616263641
chr8	65896501	Ultralow	1.416203529
chr8	65897501	Standard	1.676765488
chr8	65897501	Ultralow	1.336077495
chr8	65898501	Standard	1.244609434
chr8	65898501	Ultralow	1.250159216
chr8	65899501	Standard	0.8556689862
chr8	65899501	Ultralow	1.198994399
chr8	65900501	Standard	0.8988845915
chr8	65900501	Ultralow	1.055153686
chr8	65901501	Standard	0.9939589233
chr8	65901501	Ultralow	0.9595816688
chr8	65902501	Standard	0.8297396229
chr8	65902501	Ultralow	0.9769583992
chr8	65903501	Standard	0.7433084122
chr8	65903501	Ultralow	1.065772799
chr8	65904501	Standard	0.6136615961
chr8	65904501	Ultralow	1.179686921
chr8	65905501	Standard	0.6828065647
chr8	65905501	Ultralow	1.352488851
chr8	65906501	Standard	0.7000928069
chr8	65906501	Ultralow	1.519498538
chr8	65907501	Standard	0.7519515333
chr8	65907501	Ultralow	1.490537321
chr8	65908501	Standard	1.054460771
chr8	65908501	Ultralow	1.370830955
chr8	65909501	Standard	1.685408609
chr8	65909501	Ultralow	1.367934834
chr8	65910501	Standard	1.521189309
chr8	65910501	Ultralow	1.281051182
chr8	65911501	Standard	1.322397524
chr8	65911501	Ultralow	1.142037338
chr8	65912501	Standard	1.184107587
chr8	65912501	Ultralow	1.111145373
chr8	65913501	Standard	0.9853158023
chr8	65913501	Ultralow	1.074461164
chr8	65914501	Standard	0.8297396229
chr8	65914501	Ultralow	1.041638451
chr8	65915501	Standard	0.7605946544
chr8	65915501	Ultralow	1.032950086
chr8	65916501	Standard	0.9161708337
chr8	65916501	Ultralow	1.01171186
chr8	65917501	Standard	1.235966313
chr8	65917501	Ultralow	1.152656451
chr8	65918501	Standard	1.486616824
chr8	65918501	Ultralow	1.342835112
chr8	65919501	Standard	1.443401219
chr8	65919501	Ultralow	1.349592729
chr8	65920501	Standard	1.434758098
chr8	65920501	Ultralow	1.404619042
chr8	65921501	Standard	1.616263641
chr8	65921501	Ultralow	1.444199373
chr8	65922501	Standard	1.460687461
chr8	65922501	Ultralow	1.335112121
chr8	65923501	Standard	1.728624214
chr8	65923501	Ultralow	1.171963929
chr8	65924501	Standard	1.477973703
chr8	65924501	Ultralow	1.087011025
chr8	65925501	Standard	1.77183982
chr8	65925501	Ultralow	1.034880834
chr8	65926501	Standard	2.108921542
chr8	65926501	Ultralow	1.037776956
chr8	65927501	Standard	2.402787658
chr8	65927501	Ultralow	1.076391912
chr8	65928501	Standard	1.901486636
chr8	65928501	Ultralow	1.157483321
chr8	65929501	Standard	1.840984788
chr8	65929501	Ultralow	1.22892099
chr8	65930501	Standard	1.806412304
chr8	65930501	Ultralow	1.296497164
chr8	65931501	Standard	1.460687461
chr8	65931501	Ultralow	1.371796329
chr8	65932501	Standard	1.158178224
chr8	65932501	Ultralow	1.332215999
chr8	65933501	Standard	1.261895677
chr8	65933501	Ultralow	1.262709077
chr8	65934501	Standard	1.469330582
chr8	65934501	Ultralow	1.282981929
chr8	65935501	Standard	1.331040645
chr8	65935501	Ultralow	1.237609356
chr8	65936501	Standard	1.080390134
chr8	65936501	Ultralow	1.215405756
chr8	65937501	Standard	1.04581765
chr8	65937501	Ultralow	1.242436225
chr8	65938501	Standard	0.8815983494
chr8	65938501	Ultralow	1.282016555
chr8	65939501	Standard	0.8988845915
chr8	65939501	Ultralow	1.268501321
chr8	65940501	Standard	1.149535103
chr8	65940501	Ultralow	1.196098277
chr8	65941501	Standard	1.477973703
chr8	65941501	Ultralow	1.180652295
chr8	65942501	Standard	1.486616824
chr8	65942501	Ultralow	1.191271408
chr8	65943501	Standard	1.69405173
chr8	65943501	Ultralow	1.226990242
chr8	65944501	Standard	1.996560968
chr8	65944501	Ultralow	1.120799112
chr8	65945501	Standard	1.996560968
chr8	65945501	Ultralow	1.081218782
chr8	65946501	Standard	1.875557273
chr8	65946501	Ultralow	1.013642608
chr8	65947501	Standard	1.875557273
chr8	65947501	Ultralow	1.020400225
chr8	65948501	Standard	1.598977398
chr8	65948501	Ultralow	0.9981966253
chr8	65949501	Standard	0.950743318
chr8	65949501	Ultralow	1.12272986
chr8	65950501	Standard	0.5877322329
chr8	65950501	Ultralow	1.14976033
chr8	65951501	Standard	0.3370817218
chr8	65951501	Ultralow	1.138175843
chr8	65952501	Standard	0.3889404483
chr8	65952501	Ultralow	1.06094593
chr8	65953501	Standard	0.7346652912
chr8	65953501	Ultralow	1.030053964
chr8	65954501	Standard	0.8210965019
chr8	65954501	Ultralow	0.9451010601
chr8	65955501	Standard	0.8124533808
chr8	65955501	Ultralow	0.9219320862
chr8	65956501	Standard	1.054460771
chr8	65956501	Ultralow	0.9827506427
chr8	65957501	Standard	1.106319497
chr8	65957501	Ultralow	1.067703547
chr8	65958501	Standard	0.9334570758
chr8	65958501	Ultralow	1.103422382
chr8	65959501	Standard	0.9680295601
chr8	65959501	Ultralow	1.171963929
chr8	65960501	Standard	0.8210965019
chr8	65960501	Ultralow	1.302289408
chr8	65961501	Standard	0.5531597486
chr8	65961501	Ultralow	1.370830955
chr8	65962501	Standard	0.3284386008
chr8	65962501	Ultralow	1.330285251
chr8	65963501	Standard	0.1555761793
chr8	65963501	Ultralow	1.288774173
chr8	65964501	Standard	0.02592936322
chr8	65964501	Ultralow	1.225059495
chr8	65965501	Standard	0.2506505111
chr8	65965501	Ultralow	1.179686921
chr8	65966501	Standard	0.5704459908
chr8	65966501	Ultralow	1.135279721
chr8	65967501	Standard	0.6050184751
chr8	65967501	Ultralow	1.10052626
chr8	65968501	Standard	0.6655203226
chr8	65968501	Ultralow	1.155552573
chr8	65969501	Standard	0.7260221701
chr8	65969501	Ultralow	1.200925147
chr8	65970501	Standard	0.6568772015
chr8	65970501	Ultralow	1.18934066
chr8	65971501	Standard	0.3802973272
chr8	65971501	Ultralow	1.091837895
chr8	65972501	Standard	0.3802973272
chr8	65972501	Ultralow	1.088941773
chr8	65973501	Standard	0.5272303854
chr8	65973501	Ultralow	1.043569199
chr8	65974501	Standard	1.011245165
chr8	65974501	Ultralow	1.091837895
chr8	65975501	Standard	1.400185614
chr8	65975501	Ultralow	1.14493346
chr8	65976501	Standard	1.512546188
chr8	65976501	Ultralow	1.245332347
chr8	65977501	Standard	1.486616824
chr8	65977501	Ultralow	1.245332347
chr8	65978501	Standard	1.391542493
chr8	65978501	Ultralow	1.305185529
chr8	65979501	Standard	0.9766726812
chr8	65979501	Ultralow	1.285878051
chr8	65980501	Standard	0.5618028697
chr8	65980501	Ultralow	1.191271408
chr8	65981501	Standard	0.5790891118
chr8	65981501	Ultralow	1.186444538
chr8	65982501	Standard	0.5877322329
chr8	65982501	Ultralow	1.172929303
chr8	65983501	Standard	0.5618028697
chr8	65983501	Ultralow	1.059980556
chr8	65984501	Standard	0.4667285379
chr8	65984501	Ultralow	0.9914390079
chr8	65985501	Standard	0.4926579011
chr8	65985501	Ultralow	1.036811582
chr8	65986501	Standard	0.3716542061
chr8	65986501	Ultralow	1.003988869
chr8	65987501	Standard	0.4667285379
chr8	65987501	Ultralow	1.014607982
chr8	65988501	Standard	0.5185872643
chr8	65988501	Ultralow	0.9856467644
chr8	65989501	Standard	0.6655203226
chr8	65989501	Ultralow	0.9402741906
chr8	65990501	Standard	1.106319497
chr8	65990501	Ultralow	0.8340830602
chr8	65991501	Standard	1.184107587
chr8	65991501	Ultralow	0.8234639472
chr8	65992501	Standard	1.192750708
chr8	65992501	Ultralow	0.9393088166
chr8	65993501	Standard	1.114962618
chr8	65993501	Ultralow	0.9885428862
chr8	65994501	Standard	1.028531408
chr8	65994501	Ultralow	1.007850364
chr8	65995501	Standard	0.4148698115
chr8	65995501	Ultralow	1.03874233
chr8	65996501	Standard	0.2679367532
chr8	65996501	Ultralow	0.9914390079
chr8	65997501	Standard	0.2679367532
chr8	65997501	Ultralow	0.9209667123
chr8	65998501	Standard	0.3889404483
chr8	65998501	Ultralow	0.9624777905
chr8	65999501	Standard	0.5013010222
chr8	65999501	Ultralow	1.086045651
chr8	66000501	Standard	0.7087359279
chr8	66000501	Ultralow	1.119833738
chr8	66001501	Standard	0.9248139547
chr8	66001501	Ultralow	1.089907147
chr8	66002501	Standard	0.8815983494
chr8	66002501	Ultralow	1.090872521
chr8	66003501	Standard	0.8643121072
chr8	66003501	Ultralow	1.09569939
chr8	66004501	Standard	0.7260221701
chr8	66004501	Ultralow	1.002058121
chr8	66005501	Standard	0.5445166276
chr8	66005501	Ultralow	0.979854521
chr8	66006501	Standard	0.5013010222
chr8	66006501	Ultralow	1.06094593
chr8	66007501	Standard	0.8556689862
chr8	66007501	Ultralow	1.040673077
chr8	66008501	Standard	1.063103892
chr8	66008501	Ultralow	0.990473634
chr8	66009501	Standard	1.244609434
chr8	66009501	Ultralow	1.021365599
chr8	66010501	Standard	1.52983243
chr8	66010501	Ultralow	1.053222938
chr8	66011501	Standard	1.547118672
chr8	66011501	Ultralow	0.9866121383
chr8	66012501	Standard	1.235966313
chr8	66012501	Ultralow	0.9180705906
chr8	66013501	Standard	1.201393829
chr8	66013501	Ultralow	0.9373780688
chr8	66014501	Standard	1.140891982
chr8	66014501	Ultralow	0.8977977384
chr8	66015501	Standard	0.9680295601
chr8	66015501	Ultralow	0.935447321
chr8	66016501	Standard	0.959386439
chr8	66016501	Ultralow	1.022330973
chr8	66017501	Standard	0.9421001969
chr8	66017501	Ultralow	1.068668921
chr8	66018501	Standard	0.7260221701
chr8	66018501	Ultralow	1.099560886
chr8	66019501	Standard	0.7433084122
chr8	66019501	Ultralow	1.094734017
chr8	66020501	Standard	0.7692377754
chr8	66020501	Ultralow	1.018469477
chr8	66021501	Standard	0.7346652912
chr8	66021501	Ultralow	0.9702007818
chr8	66022501	Standard	0.7519515333
chr8	66022501	Ultralow	0.9190359645
chr8	66023501	Standard	1.04581765
chr8	66023501	Ultralow	0.9344819471
chr8	66024501	Standard	1.322397524
chr8	66024501	Ultralow	0.9016592341
chr8	66025501	Standard	1.201393829
chr8	66025501	Ultralow	0.8958669906
chr8	66026501	Standard	1.063103892
chr8	66026501	Ultralow	0.9209667123
chr8	66027501	Standard	1.331040645
chr8	66027501	Ultralow	1.039707704
chr8	66028501	Standard	1.192750708
chr8	66028501	Ultralow	0.9692354079
chr8	66029501	Standard	0.9248139547
chr8	66029501	Ultralow	1.069634295
chr8	66030501	Standard	1.477973703
chr8	66030501	Ultralow	1.16713706
chr8	66031501	Standard	1.832341667
chr8	66031501	Ultralow	1.124660608
chr8	66032501	Standard	2.048419694
chr8	66032501	Ultralow	1.108249251
chr8	66033501	Standard	2.022490331
chr8	66033501	Ultralow	1.103422382
chr8	66034501	Standard	1.892843515
chr8	66034501	Ultralow	1.059015182
chr8	66035501	Standard	1.417471856
chr8	66035501	Ultralow	0.9644085384
chr8	66036501	Standard	1.054460771
chr8	66036501	Ultralow	0.913243721
chr8	66037501	Standard	0.6223047172
chr8	66037501	Ultralow	0.8224985733
chr8	66038501	Standard	0.6223047172
chr8	66038501	Ultralow	0.9518586775
chr8	66039501	Standard	0.9766726812
chr8	66039501	Ultralow	0.9933697557
chr8	66040501	Standard	0.8815983494
chr8	66040501	Ultralow	1.079288034
chr8	66041501	Standard	1.184107587
chr8	66041501	Ultralow	1.173894677
chr8	66042501	Standard	1.261895677
chr8	66042501	Ultralow	1.22892099
chr8	66043501	Standard	1.227323192
chr8	66043501	Ultralow	1.090872521
chr8	66044501	Standard	0.9248139547
chr8	66044501	Ultralow	1.139141216
chr8	66045501	Standard	1.063103892
chr8	66045501	Ultralow	1.109214625
chr8	66046501	Standard	1.149535103
chr8	66046501	Ultralow	1.065772799
chr8	66047501	Standard	1.166821345
chr8	66047501	Ultralow	1.052257564
chr8	66048501	Standard	1.261895677
chr8	66048501	Ultralow	1.120799112
chr8	66049501	Standard	1.123605739
chr8	66049501	Ultralow	1.084114903
chr8	66050501	Standard	1.270538798
chr8	66050501	Ultralow	1.114041495
chr8	66051501	Standard	1.063103892
chr8	66051501	Ultralow	1.115006869
chr8	66052501	Standard	0.838382744
chr8	66052501	Ultralow	1.125625982
chr8	66053501	Standard	0.8297396229
chr8	66053501	Ultralow	1.151691077
chr8	66054501	Standard	1.089033255
chr8	66054501	Ultralow	1.123695234
chr8	66055501	Standard	0.8297396229
chr8	66055501	Ultralow	1.02908859
chr8	66056501	Standard	0.6568772015
chr8	66056501	Ultralow	0.9846813905
chr8	66057501	Standard	0.6395909594
chr8	66057501	Ultralow	0.9344819471
chr8	66058501	Standard	0.5185872643
chr8	66058501	Ultralow	0.8060872167
chr8	66059501	Standard	0.4926579011
chr8	66059501	Ultralow	0.7336841733
chr8	66060501	Standard	0.8038102597
chr8	66060501	Ultralow	0.8340830602
chr8	66061501	Standard	0.9680295601
chr8	66061501	Ultralow	0.8823517558
chr8	66062501	Standard	1.331040645
chr8	66062501	Ultralow	0.9277243297
chr8	66063501	Standard	1.348326887
chr8	66063501	Ultralow	0.9064861036
chr8	66064501	Standard	1.356970008
chr8	66064501	Ultralow	0.8891093732
chr8	66065501	Standard	1.063103892
chr8	66065501	Ultralow	0.8002949733
chr8	66066501	Standard	1.218680071
chr8	66066501	Ultralow	0.7983642254
chr8	66067501	Standard	1.218680071
chr8	66067501	Ultralow	0.803191095
chr8	66068501	Standard	1.21003695
chr8	66068501	Ultralow	0.8958669906
chr8	66069501	Standard	1.296468161
chr8	66069501	Ultralow	0.9721315297
chr8	66070501	Standard	1.538475551
chr8	66070501	Ultralow	1.030053964
chr8	66071501	Standard	1.348326887
chr8	66071501	Ultralow	1.059980556
chr8	66072501	Standard	1.028531408
chr8	66072501	Ultralow	1.055153686
chr8	66073501	Standard	0.9334570758
chr8	66073501	Ultralow	1.067703547
chr8	66074501	Standard	0.7778808965
chr8	66074501	Ultralow	1.103422382
chr8	66075501	Standard	0.7519515333
chr8	66075501	Ultralow	1.058049808
chr8	66076501	Standard	0.9248139547
chr8	66076501	Ultralow	1.035846208
chr8	66077501	Standard	1.080390134
chr8	66077501	Ultralow	1.081218782
chr8	66078501	Standard	1.123605739
chr8	66078501	Ultralow	1.080253408
chr8	66079501	Standard	1.184107587
chr8	66079501	Ultralow	1.041638451
chr8	66080501	Standard	1.279181919
chr8	66080501	Ultralow	1.028123217
chr8	66081501	Standard	1.296468161
chr8	66081501	Ultralow	1.004954243
chr8	66082501	Standard	1.382899372
chr8	66082501	Ultralow	0.9190359645
chr8	66083501	Standard	1.374256251
chr8	66083501	Ultralow	0.8495290428
chr8	66084501	Standard	1.184107587
chr8	66084501	Ultralow	0.946066434
chr8	66085501	Standard	0.8556689862
chr8	66085501	Ultralow	1.026192469
chr8	66086501	Standard	0.7000928069
chr8	66086501	Ultralow	1.014607982
chr8	66087501	Standard	0.5358735065
chr8	66087501	Ultralow	1.007850364
chr8	66088501	Standard	0.5185872643
chr8	66088501	Ultralow	1.054188312
chr8	66089501	Standard	0.475371659
chr8	66089501	Ultralow	1.049361443
chr8	66090501	Standard	0.6741634436
chr8	66090501	Ultralow	1.058049808
chr8	66091501	Standard	1.002602044
chr8	66091501	Ultralow	1.181617669
chr8	66092501	Standard	1.011245165
chr8	66092501	Ultralow	1.230851738
chr8	66093501	Standard	1.313754403
chr8	66093501	Ultralow	1.294566416
chr8	66094501	Standard	1.832341667
chr8	66094501	Ultralow	1.254020712
chr8	66095501	Standard	2.065705936
chr8	66095501	Ultralow	1.285878051
chr8	66096501	Standard	1.797769183
chr8	66096501	Ultralow	1.280085808
chr8	66097501	Standard	1.849627909
chr8	66097501	Ultralow	1.276224312
chr8	66098501	Standard	1.52983243
chr8	66098501	Ultralow	1.258847582
chr8	66099501	Standard	1.313754403
chr8	66099501	Ultralow	1.177756173
chr8	66100501	Standard	0.8902414705
chr8	66100501	Ultralow	1.059015182
chr8	66101501	Standard	0.959386439
chr8	66101501	Ultralow	0.9335165732
chr8	66102501	Standard	1.071747013
chr8	66102501	Ultralow	0.891040121
chr8	66103501	Standard	1.642193004
chr8	66103501	Ultralow	0.8659403993
chr8	66104501	Standard	1.797769183
chr8	66104501	Ultralow	0.9711661557
chr8	66105501	Standard	1.918772878
chr8	66105501	Ultralow	0.9653739123
chr8	66106501	Standard	1.866914152
chr8	66106501	Ultralow	0.9730969036
chr8	66107501	Standard	1.685408609
chr8	66107501	Ultralow	0.9953005036
chr8	66108501	Standard	1.175464466
chr8	66108501	Ultralow	0.9595816688
chr8	66109501	Standard	0.8038102597
chr8	66109501	Ultralow	0.8678711471
chr8	66110501	Standard	0.6828065647
chr8	66110501	Ultralow	0.9441356862
chr8	66111501	Standard	0.6223047172
chr8	66111501	Ultralow	1.001092747
chr8	66112501	Standard	0.5704459908
chr8	66112501	Ultralow	1.023296347
chr8	66113501	Standard	0.6050184751
chr8	66113501	Ultralow	1.076391912
chr8	66114501	Standard	0.8038102597
chr8	66114501	Ultralow	1.126591356
chr8	66115501	Standard	0.9334570758
chr8	66115501	Ultralow	1.111145373
chr8	66116501	Standard	0.959386439
chr8	66116501	Ultralow	1.132383599
chr8	66117501	Standard	1.063103892
chr8	66117501	Ultralow	1.174860051
chr8	66118501	Standard	1.011245165
chr8	66118501	Ultralow	1.148794956
chr8	66119501	Standard	1.080390134
chr8	66119501	Ultralow	1.094734017
chr8	66120501	Standard	1.019888287
chr8	66120501	Ultralow	1.085080277
chr8	66121501	Standard	1.253252555
chr8	66121501	Ultralow	1.133348973
chr8	66122501	Standard	1.071747013
chr8	66122501	Ultralow	1.050326817
chr8	66123501	Standard	1.123605739
chr8	66123501	Ultralow	1.108249251
chr8	66124501	Standard	0.9421001969
chr8	66124501	Ultralow	1.154587199
chr8	66125501	Standard	1.166821345
chr8	66125501	Ultralow	1.269466695
chr8	66126501	Standard	0.9161708337
chr8	66126501	Ultralow	1.139141216
chr8	66127501	Standard	0.8988845915
chr8	66127501	Ultralow	1.242436225
chr8	66128501	Standard	0.7260221701
chr8	66128501	Ultralow	1.305185529
chr8	66129501	Standard	0.5531597486
chr8	66129501	Ultralow	1.213475008
chr8	66130501	Standard	0.2247211479
chr8	66130501	Ultralow	1.066738173
chr8	66131501	Standard	0.2506505111
chr8	66131501	Ultralow	1.146864208
chr8	66132501	Standard	0.717379049
chr8	66132501	Ultralow	1.133348973
chr8	66133501	Standard	1.235966313
chr8	66133501	Ultralow	1.061911303
chr8	66134501	Standard	1.69405173
chr8	66134501	Ultralow	1.104387756
chr8	66135501	Standard	1.918772878
chr8	66135501	Ultralow	1.131418225
chr8	66136501	Standard	1.892843515
chr8	66136501	Ultralow	1.194167529
chr8	66137501	Standard	1.521189309
chr8	66137501	Ultralow	1.185479164
chr8	66138501	Standard	1.002602044
chr8	66138501	Ultralow	1.10052626
chr8	66139501	Standard	0.6309478383
chr8	66139501	Ultralow	1.14493346
chr8	66140501	Standard	0.4667285379
chr8	66140501	Ultralow	1.145898834
chr8	66141501	Standard	0.2938661165
chr8	66141501	Ultralow	1.019434851
chr8	66142501	Standard	0.2679367532
chr8	66142501	Ultralow	1.075426538
chr8	66143501	Standard	0.5272303854
chr8	66143501	Ultralow	1.236643982
chr8	66144501	Standard	0.5531597486
chr8	66144501	Ultralow	1.195132903
chr8	66145501	Standard	0.7087359279
chr8	66145501	Ultralow	1.186444538
chr8	66146501	Standard	1.019888287
chr8	66146501	Ultralow	1.27815506
chr8	66147501	Standard	1.097676376
chr8	66147501	Ultralow	1.245332347
chr8	66148501	Standard	1.13224886
chr8	66148501	Ultralow	1.243401599
chr8	66149501	Standard	1.322397524
chr8	66149501	Ultralow	1.394965303
chr8	66150501	Standard	1.52983243
chr8	66150501	Ultralow	1.563905738
chr8	66151501	Standard	1.624906762
chr8	66151501	Ultralow	1.559078868
chr8	66152501	Standard	1.797769183
chr8	66152501	Ultralow	1.60638219
chr8	66153501	Standard	1.875557273
chr8	66153501	Ultralow	1.526256155
chr8	66154501	Standard	1.728624214
chr8	66154501	Ultralow	1.404619042
chr8	66155501	Standard	1.322397524
chr8	66155501	Ultralow	1.264639825
chr8	66156501	Standard	0.9680295601
chr8	66156501	Ultralow	1.276224312
chr8	66157501	Standard	0.7865240176
chr8	66157501	Ultralow	1.14976033
chr8	66158501	Standard	0.7865240176
chr8	66158501	Ultralow	1.131418225
chr8	66159501	Standard	0.7778808965
chr8	66159501	Ultralow	1.198029025
chr8	66160501	Standard	0.7865240176
chr8	66160501	Ultralow	1.242436225
chr8	66161501	Standard	0.838382744
chr8	66161501	Ultralow	1.235678608
chr8	66162501	Standard	0.838382744
chr8	66162501	Ultralow	1.221197999
chr8	66163501	Standard	0.6828065647
chr8	66163501	Ultralow	1.171963929
chr8	66164501	Standard	0.8297396229
chr8	66164501	Ultralow	1.115006869
chr8	66165501	Standard	1.097676376
chr8	66165501	Ultralow	1.094734017
chr8	66166501	Standard	1.339683766
chr8	66166501	Ultralow	1.118868364
chr8	66167501	Standard	1.495259946
chr8	66167501	Ultralow	1.201890521
chr8	66168501	Standard	1.365613129
chr8	66168501	Ultralow	1.269466695
chr8	66169501	Standard	1.426114977
chr8	66169501	Ultralow	1.363107964
chr8	66170501	Standard	1.270538798
chr8	66170501	Ultralow	1.514671668
chr8	66171501	Standard	0.9334570758
chr8	66171501	Ultralow	1.390138434
chr8	66172501	Standard	0.838382744
chr8	66172501	Ultralow	1.404619042
chr8	66173501	Standard	1.054460771
chr8	66173501	Ultralow	1.43358026
chr8	66174501	Standard	0.7865240176
chr8	66174501	Ultralow	1.347661982
chr8	66175501	Standard	0.7433084122
chr8	66175501	Ultralow	1.142037338
chr8	66176501	Standard	0.9161708337
chr8	66176501	Ultralow	1.170033182
chr8	66177501	Standard	1.054460771
chr8	66177501	Ultralow	1.158448695
chr8	66178501	Standard	0.8988845915
chr8	66178501	Ultralow	1.106318503
chr8	66179501	Standard	0.9075277126
chr8	66179501	Ultralow	1.12755673
chr8	66180501	Standard	1.054460771
chr8	66180501	Ultralow	1.154587199
chr8	66181501	Standard	1.192750708
chr8	66181501	Ultralow	1.18934066
chr8	66182501	Standard	0.9939589233
chr8	66182501	Ultralow	1.205752016
chr8	66183501	Standard	1.002602044
chr8	66183501	Ultralow	1.197063651
chr8	66184501	Standard	1.331040645
chr8	66184501	Ultralow	1.120799112
chr8	66185501	Standard	1.166821345
chr8	66185501	Ultralow	1.091837895
chr8	66186501	Standard	0.8815983494
chr8	66186501	Ultralow	1.07349579
chr8	66187501	Standard	1.106319497
chr8	66187501	Ultralow	1.091837895
chr8	66188501	Standard	1.28782504
chr8	66188501	Ultralow	1.097630138
chr8	66189501	Standard	1.04581765
chr8	66189501	Ultralow	1.155552573
chr8	66190501	Standard	1.339683766
chr8	66190501	Ultralow	1.284912677
chr8	66191501	Standard	2.005204089
chr8	66191501	Ultralow	1.420065025
chr8	66192501	Standard	2.039776573
chr8	66192501	Ultralow	1.398826799
chr8	66193501	Standard	1.832341667
chr8	66193501	Ultralow	1.439372503
chr8	66194501	Standard	1.823698546
chr8	66194501	Ultralow	1.476056712
chr8	66195501	Standard	1.806412304
chr8	66195501	Ultralow	1.353454225
chr8	66196501	Standard	1.382899372
chr8	66196501	Ultralow	1.170033182
chr8	66197501	Standard	0.950743318
chr8	66197501	Ultralow	1.16231019
chr8	66198501	Standard	0.8297396229
chr8	66198501	Ultralow	1.309047025
chr8	66199501	Standard	0.9766726812
chr8	66199501	Ultralow	1.305185529
chr8	66200501	Standard	1.244609434
chr8	66200501	Ultralow	1.236643982
chr8	66201501	Standard	1.166821345
chr8	66201501	Ultralow	1.281051182
chr8	66202501	Standard	1.598977398
chr8	66202501	Ultralow	1.185479164
chr8	66203501	Standard	1.979274726
chr8	66203501	Ultralow	0.9933697557
chr8	66204501	Standard	1.832341667
chr8	66204501	Ultralow	0.990473634
chr8	66205501	Standard	1.521189309
chr8	66205501	Ultralow	1.141071964
chr8	66206501	Standard	1.763196699
chr8	66206501	Ultralow	1.263674451
chr8	66207501	Standard	1.52983243
chr8	66207501	Ultralow	1.357315721
chr8	66208501	Standard	1.607620519
chr8	66208501	Ultralow	1.531083025
chr8	66209501	Standard	1.780482941
chr8	66209501	Ultralow	1.599624573
chr8	66210501	Standard	1.77183982
chr8	66210501	Ultralow	1.667200746
chr8	66211501	Standard	1.374256251
chr8	66211501	Ultralow	1.644997147
chr8	66212501	Standard	1.253252555
chr8	66212501	Ultralow	1.636308781
chr8	66213501	Standard	0.9853158023
chr8	66213501	Ultralow	1.47316059
chr8	66214501	Standard	0.950743318
chr8	66214501	Ultralow	1.434545634
chr8	66215501	Standard	1.04581765
chr8	66215501	Ultralow	1.342835112
chr8	66216501	Standard	1.184107587
chr8	66216501	Ultralow	1.20671739
chr8	66217501	Standard	1.503903067
chr8	66217501	Ultralow	1.168102434
chr8	66218501	Standard	1.676765488
chr8	66218501	Ultralow	1.181617669
chr8	66219501	Standard	1.728624214
chr8	66219501	Ultralow	1.120799112
chr8	66220501	Standard	1.685408609
chr8	66220501	Ultralow	1.223128747
chr8	66221501	Standard	1.512546188
chr8	66221501	Ultralow	1.264639825
chr8	66222501	Standard	1.253252555
chr8	66222501	Ultralow	1.253055338
chr8	66223501	Standard	1.054460771
chr8	66223501	Ultralow	1.337042868
chr8	66224501	Standard	0.7692377754
chr8	66224501	Ultralow	1.316770016
chr8	66225501	Standard	0.6309478383
chr8	66225501	Ultralow	1.205752016
chr8	66226501	Standard	0.717379049
chr8	66226501	Ultralow	1.237609356
chr8	66227501	Standard	0.7346652912
chr8	66227501	Ultralow	1.309047025
chr8	66228501	Standard	0.7346652912
chr8	66228501	Ultralow	1.238574729
chr8	66229501	Standard	0.8210965019
chr8	66229501	Ultralow	1.284912677
chr8	66230501	Standard	0.8210965019
chr8	66230501	Ultralow	1.30035866
chr8	66231501	Standard	1.279181919
chr8	66231501	Ultralow	1.357315721
chr8	66232501	Standard	1.849627909
chr8	66232501	Ultralow	1.462541477
chr8	66233501	Standard	2.022490331
chr8	66233501	Ultralow	1.448060868
chr8	66234501	Standard	2.022490331
chr8	66234501	Ultralow	1.52239466
chr8	66235501	Standard	1.970631605
chr8	66235501	Ultralow	1.552321251
chr8	66236501	Standard	1.443401219
chr8	66236501	Ultralow	1.390138434
chr8	66237501	Standard	0.7000928069
chr8	66237501	Ultralow	1.128522103
chr8	66238501	Standard	0.5013010222
chr8	66238501	Ultralow	1.059015182
chr8	66239501	Standard	0.4321560536
chr8	66239501	Ultralow	0.9933697557
chr8	66240501	Standard	0.24200739
chr8	66240501	Ultralow	0.9595816688
chr8	66241501	Standard	0.3284386008
chr8	66241501	Ultralow	1.028123217
chr8	66242501	Standard	0.4926579011
chr8	66242501	Ultralow	1.210578886
chr8	66243501	Standard	0.7951671387
chr8	66243501	Ultralow	1.294566416
chr8	66244501	Standard	0.8643121072
chr8	66244501	Ultralow	1.270432069
chr8	66245501	Standard	0.9766726812
chr8	66245501	Ultralow	1.25112459
chr8	66246501	Standard	0.9853158023
chr8	66246501	Ultralow	1.270432069
chr8	66247501	Standard	1.21003695
chr8	66247501	Ultralow	1.358281095
chr8	66248501	Standard	1.002602044
chr8	66248501	Ultralow	1.418134277
chr8	66249501	Standard	0.8729552283
chr8	66249501	Ultralow	1.465437599
chr8	66250501	Standard	0.9161708337
chr8	66250501	Ultralow	1.425857268
chr8	66251501	Standard	1.140891982
chr8	66251501	Ultralow	1.521429286
chr8	66252501	Standard	1.097676376
chr8	66252501	Ultralow	1.466402973
chr8	66253501	Standard	1.227323192
chr8	66253501	Ultralow	1.414272781
chr8	66254501	Standard	1.52983243
chr8	66254501	Ultralow	1.352488851
chr8	66255501	Standard	1.763196699
chr8	66255501	Ultralow	1.378553947
chr8	66256501	Standard	1.668122367
chr8	66256501	Ultralow	1.272362816
chr8	66257501	Standard	1.477973703
chr8	66257501	Ultralow	1.21154426
chr8	66258501	Standard	1.235966313
chr8	66258501	Ultralow	1.248228469
chr8	66259501	Standard	0.8902414705
chr8	66259501	Ultralow	1.387242312
chr8	66260501	Standard	0.5877322329
chr8	66260501	Ultralow	1.457714608
chr8	66261501	Standard	0.3457248429
chr8	66261501	Ultralow	1.582247842
chr8	66262501	Standard	0.4667285379
chr8	66262501	Ultralow	1.65078939
chr8	66263501	Standard	0.8729552283
chr8	66263501	Ultralow	1.704850329
chr8	66264501	Standard	0.9421001969
chr8	66264501	Ultralow	1.626655042
chr8	66265501	Standard	0.8643121072
chr8	66265501	Ultralow	1.58417859
chr8	66266501	Standard	0.8815983494
chr8	66266501	Ultralow	1.483779703
chr8	66267501	Standard	0.6136615961
chr8	66267501	Ultralow	1.368900208
chr8	66268501	Standard	0.1037174529
chr8	66268501	Ultralow	1.22892099
chr8	66269501	Standard	0.08643121072
chr8	66269501	Ultralow	1.196098277
chr8	66270501	Standard	0.4321560536
chr8	66270501	Ultralow	1.196098277
chr8	66271501	Standard	0.5790891118
chr8	66271501	Ultralow	1.155552573
chr8	66272501	Standard	0.7692377754
chr8	66272501	Ultralow	1.146864208
chr8	66273501	Standard	1.106319497
chr8	66273501	Ultralow	1.123695234
chr8	66274501	Standard	1.365613129
chr8	66274501	Ultralow	1.108249251
chr8	66275501	Standard	1.218680071
chr8	66275501	Ultralow	1.119833738
chr8	66276501	Standard	1.555761793
chr8	66276501	Ultralow	1.022330973
chr8	66277501	Standard	1.875557273
chr8	66277501	Ultralow	0.9277243297
chr8	66278501	Standard	2.048419694
chr8	66278501	Ultralow	0.9673046601
chr8	66279501	Standard	2.0916353
chr8	66279501	Ultralow	0.8765595123
chr8	66280501	Standard	2.0916353
chr8	66280501	Ultralow	0.8350484341
chr8	66281501	Standard	1.702694851
chr8	66281501	Ultralow	0.9615124166
chr8	66282501	Standard	1.434758098
chr8	66282501	Ultralow	1.243401599
chr8	66283501	Standard	1.037174529
chr8	66283501	Ultralow	1.40654979
chr8	66284501	Standard	0.7000928069
chr8	66284501	Ultralow	1.531083025
chr8	66285501	Standard	0.7519515333
chr8	66285501	Ultralow	1.573559477
chr8	66286501	Standard	0.7000928069
chr8	66286501	Ultralow	1.564871112
chr8	66287501	Standard	0.950743318
chr8	66287501	Ultralow	1.424891895
chr8	66288501	Standard	1.166821345
chr8	66288501	Ultralow	1.259812956
chr8	66289501	Standard	1.512546188
chr8	66289501	Ultralow	1.269466695
chr8	66290501	Standard	1.512546188
chr8	66290501	Ultralow	1.312908521
chr8	66291501	Standard	1.650836125
chr8	66291501	Ultralow	1.368900208
chr8	66292501	Standard	1.486616824
chr8	66292501	Ultralow	1.365038712
chr8	66293501	Standard	2.117564663
chr8	66293501	Ultralow	1.38917306
chr8	66294501	Standard	2.100278421
chr8	66294501	Ultralow	1.313873895
chr8	66295501	Standard	2.108921542
chr8	66295501	Ultralow	1.235678608
chr8	66296501	Standard	2.636151927
chr8	66296501	Ultralow	1.172929303
chr8	66297501	Standard	2.610222564
chr8	66297501	Ultralow	1.216371129
chr8	66298501	Standard	1.77183982
chr8	66298501	Ultralow	1.158448695
chr8	66299501	Standard	1.434758098
chr8	66299501	Ultralow	1.223128747
chr8	66300501	Standard	1.521189309
chr8	66300501	Ultralow	1.264639825
chr8	66301501	Standard	1.391542493
chr8	66301501	Ultralow	1.365038712
chr8	66302501	Standard	1.175464466
chr8	66302501	Ultralow	1.308081651
chr8	66303501	Standard	1.192750708
chr8	66303501	Ultralow	1.368900208
chr8	66304501	Standard	1.270538798
chr8	66304501	Ultralow	1.244366973
chr8	66305501	Standard	1.443401219
chr8	66305501	Ultralow	1.338973616
chr8	66306501	Standard	0.9853158023
chr8	66306501	Ultralow	1.21154426
chr8	66307501	Standard	1.28782504
chr8	66307501	Ultralow	1.154587199
chr8	66308501	Standard	1.624906762
chr8	66308501	Ultralow	1.150725703
chr8	66309501	Standard	1.607620519
chr8	66309501	Ultralow	1.351523477
chr8	66310501	Standard	1.426114977
chr8	66310501	Ultralow	1.41137666
chr8	66311501	Standard	1.616263641
chr8	66311501	Ultralow	1.624724294
chr8	66312501	Standard	1.754553578
chr8	66312501	Ultralow	1.674923738
chr8	66313501	Standard	1.374256251
chr8	66313501	Ultralow	1.660443129
chr8	66314501	Standard	1.477973703
chr8	66314501	Ultralow	1.511775547
chr8	66315501	Standard	1.512546188
chr8	66315501	Ultralow	1.240505477
chr8	66316501	Standard	1.512546188
chr8	66316501	Ultralow	1.024261721
chr8	66317501	Standard	1.382899372
chr8	66317501	Ultralow	1.05611906
chr8	66318501	Standard	1.668122367
chr8	66318501	Ultralow	1.145898834
chr8	66319501	Standard	1.676765488
chr8	66319501	Ultralow	1.214440382
chr8	66320501	Standard	1.676765488
chr8	66320501	Ultralow	1.310012399
chr8	66321501	Standard	1.875557273
chr8	66321501	Ultralow	1.376623199
chr8	66322501	Standard	1.840984788
chr8	66322501	Ultralow	1.393034555
chr8	66323501	Standard	1.564404914
chr8	66323501	Ultralow	1.358281095
chr8	66324501	Standard	1.797769183
chr8	66324501	Ultralow	1.350558103
chr8	66325501	Standard	1.866914152
chr8	66325501	Ultralow	1.303254782
chr8	66326501	Standard	1.840984788
chr8	66326501	Ultralow	1.268501321
chr8	66327501	Standard	1.52983243
chr8	66327501	Ultralow	1.316770016
chr8	66328501	Standard	1.590334277
chr8	66328501	Ultralow	1.345731234
chr8	66329501	Standard	1.555761793
chr8	66329501	Ultralow	1.318700764
chr8	66330501	Standard	1.460687461
chr8	66330501	Ultralow	1.345731234
chr8	66331501	Standard	1.538475551
chr8	66331501	Ultralow	1.434545634
chr8	66332501	Standard	1.512546188
chr8	66332501	Ultralow	1.320631512
chr8	66333501	Standard	1.555761793
chr8	66333501	Ultralow	1.272362816
chr8	66334501	Standard	1.642193004
chr8	66334501	Ultralow	1.426822642
chr8	66335501	Standard	1.477973703
chr8	66335501	Ultralow	1.583213216
chr8	66336501	Standard	0.9680295601
chr8	66336501	Ultralow	1.530117651
chr8	66337501	Standard	1.339683766
chr8	66337501	Ultralow	1.605416816
chr8	66338501	Standard	1.313754403
chr8	66338501	Ultralow	1.603486068
chr8	66339501	Standard	1.175464466
chr8	66339501	Ultralow	1.464472225
chr8	66340501	Standard	1.04581765
chr8	66340501	Ultralow	1.29553179
chr8	66341501	Standard	1.097676376
chr8	66341501	Ultralow	1.316770016
chr8	66342501	Standard	1.227323192
chr8	66342501	Ultralow	1.281051182
chr8	66343501	Standard	1.322397524
chr8	66343501	Ultralow	1.249193842
chr8	66344501	Standard	1.063103892
chr8	66344501	Ultralow	1.208648138
chr8	66345501	Standard	1.261895677
chr8	66345501	Ultralow	1.279120434
chr8	66346501	Standard	1.659479246
chr8	66346501	Ultralow	1.236643982
chr8	66347501	Standard	1.806412304
chr8	66347501	Ultralow	1.280085808
chr8	66348501	Standard	2.031133452
chr8	66348501	Ultralow	1.431649512
chr8	66349501	Standard	2.195352752
chr8	66349501	Ultralow	1.538806016
chr8	66350501	Standard	2.160780268
chr8	66350501	Ultralow	1.585143964
chr8	66351501	Standard	2.143494026
chr8	66351501	Ultralow	1.692300468
chr8	66352501	Standard	2.169423389
chr8	66352501	Ultralow	1.737673042
chr8	66353501	Standard	2.065705936
chr8	66353501	Ultralow	1.683612103
chr8	66354501	Standard	1.866914152
chr8	66354501	Ultralow	1.614105181
chr8	66355501	Standard	1.754553578
chr8	66355501	Ultralow	1.460610729
chr8	66356501	Standard	1.650836125
chr8	66356501	Ultralow	1.370830955
chr8	66357501	Standard	1.331040645
chr8	66357501	Ultralow	1.298427912
chr8	66358501	Standard	1.391542493
chr8	66358501	Ultralow	1.218301877
chr8	66359501	Standard	1.93605912
chr8	66359501	Ultralow	1.166171686
chr8	66360501	Standard	1.979274726
chr8	66360501	Ultralow	1.248228469
chr8	66361501	Standard	1.555761793
chr8	66361501	Ultralow	1.349592729
chr8	66362501	Standard	1.313754403
chr8	66362501	Ultralow	1.337042868
chr8	66363501	Standard	0.9853158023
chr8	66363501	Ultralow	1.311943147
chr8	66364501	Standard	0.4494422958
chr8	66364501	Ultralow	1.420065025
chr8	66365501	Standard	0.4062266904
chr8	66365501	Ultralow	1.377588573
chr8	66366501	Standard	0.5704459908
chr8	66366501	Ultralow	1.256916834
chr8	66367501	Standard	0.6482340804
chr8	66367501	Ultralow	1.308081651
chr8	66368501	Standard	0.7692377754
chr8	66368501	Ultralow	1.243401599
chr8	66369501	Standard	1.13224886
chr8	66369501	Ultralow	1.096664764
chr8	66370501	Standard	1.244609434
chr8	66370501	Ultralow	1.132383599
chr8	66371501	Standard	1.590334277
chr8	66371501	Ultralow	1.08314953
chr8	66372501	Standard	1.780482941
chr8	66372501	Ultralow	1.057084434
chr8	66373501	Standard	1.979274726
chr8	66373501	Ultralow	1.040673077
chr8	66374501	Standard	1.69405173
chr8	66374501	Ultralow	1.101491634
chr8	66375501	Standard	1.910129757
chr8	66375501	Ultralow	1.169067808
chr8	66376501	Standard	1.979274726
chr8	66376501	Ultralow	1.307116277
chr8	66377501	Standard	1.797769183
chr8	66377501	Ultralow	1.479918208
chr8	66378501	Standard	1.633549883
chr8	66378501	Ultralow	1.625689668
chr8	66379501	Standard	2.074349057
chr8	66379501	Ultralow	1.632447286
chr8	66380501	Standard	1.987917847
chr8	66380501	Ultralow	1.524325407
chr8	66381501	Standard	1.737267336
chr8	66381501	Ultralow	1.497294938
chr8	66382501	Standard	1.69405173
chr8	66382501	Ultralow	1.326423755
chr8	66383501	Standard	1.564404914
chr8	66383501	Ultralow	1.282981929
chr8	66384501	Standard	1.028531408
chr8	66384501	Ultralow	1.309047025
chr8	66385501	Standard	0.7519515333
chr8	66385501	Ultralow	1.329319877
chr8	66386501	Standard	0.4235129325
chr8	66386501	Ultralow	1.289739547
chr8	66387501	Standard	0.5099441433
chr8	66387501	Ultralow	1.282981929
chr8	66388501	Standard	0.5531597486
chr8	66388501	Ultralow	1.351523477
chr8	66389501	Standard	1.04581765
chr8	66389501	Ultralow	1.326423755
chr8	66390501	Standard	1.408828735
chr8	66390501	Ultralow	1.269466695
chr8	66391501	Standard	1.719981093
chr8	66391501	Ultralow	1.174860051
chr8	66392501	Standard	1.866914152
chr8	66392501	Ultralow	1.205752016
chr8	66393501	Standard	1.901486636
chr8	66393501	Ultralow	1.093768643
chr8	66394501	Standard	2.126207784
chr8	66394501	Ultralow	1.133348973
chr8	66395501	Standard	2.082992178
chr8	66395501	Ultralow	1.207682764
chr8	66396501	Standard	2.169423389
chr8	66396501	Ultralow	1.276224312
chr8	66397501	Standard	2.342285811
chr8	66397501	Ultralow	1.134314347
chr8	66398501	Standard	2.670724411
chr8	66398501	Ultralow	1.241470851
chr8	66399501	Standard	2.471932627
chr8	66399501	Ultralow	1.194167529
chr8	66400501	Standard	2.307713326
chr8	66400501	Ultralow	1.156517947
chr8	66401501	Standard	2.082992178
chr8	66401501	Ultralow	1.124660608
chr8	66402501	Standard	1.607620519
chr8	66402501	Ultralow	1.159414069
chr8	66403501	Standard	1.019888287
chr8	66403501	Ultralow	1.024261721
chr8	66404501	Standard	0.5445166276
chr8	66404501	Ultralow	0.9759930253
chr8	66405501	Standard	0.4062266904
chr8	66405501	Ultralow	0.8997284862
chr8	66406501	Standard	0.5272303854
chr8	66406501	Ultralow	0.8263600689
chr8	66407501	Standard	0.6223047172
chr8	66407501	Ultralow	0.7935373559
chr8	66408501	Standard	0.717379049
chr8	66408501	Ultralow	0.7771259994
chr8	66409501	Standard	0.8210965019
chr8	66409501	Ultralow	0.9402741906
chr8	66410501	Standard	0.8988845915
chr8	66410501	Ultralow	1.141071964
chr8	66411501	Standard	0.8815983494
chr8	66411501	Ultralow	1.285878051
chr8	66412501	Standard	0.8902414705
chr8	66412501	Ultralow	1.420065025
chr8	66413501	Standard	1.114962618
chr8	66413501	Ultralow	1.50019106
chr8	66414501	Standard	1.235966313
chr8	66414501	Ultralow	1.439372503
chr8	66415501	Standard	1.21003695
chr8	66415501	Ultralow	1.405584416
chr8	66416501	Standard	1.261895677
chr8	66416501	Ultralow	1.45578386
chr8	66417501	Standard	1.218680071
chr8	66417501	Ultralow	1.437441755
chr8	66418501	Standard	0.8902414705
chr8	66418501	Ultralow	1.480883581
chr8	66419501	Standard	0.9248139547
chr8	66419501	Ultralow	1.395930677
chr8	66420501	Standard	1.002602044
chr8	66420501	Ultralow	1.25112459
chr8	66421501	Standard	0.8729552283
chr8	66421501	Ultralow	1.225059495
chr8	66422501	Standard	0.8902414705
chr8	66422501	Ultralow	1.08314953
chr8	66423501	Standard	0.9334570758
chr8	66423501	Ultralow	0.9740622775
chr8	66424501	Standard	0.6655203226
chr8	66424501	Ultralow	0.9489625558
chr8	66425501	Standard	0.7346652912
chr8	66425501	Ultralow	0.9702007818
chr8	66426501	Standard	0.8815983494
chr8	66426501	Ultralow	0.9113129732
chr8	66427501	Standard	1.149535103
chr8	66427501	Ultralow	0.9740622775
chr8	66428501	Standard	1.538475551
chr8	66428501	Ultralow	1.084114903
chr8	66429501	Standard	1.728624214
chr8	66429501	Ultralow	1.182583043
chr8	66430501	Standard	1.737267336
chr8	66430501	Ultralow	1.222163373
chr8	66431501	Standard	2.143494026
chr8	66431501	Ultralow	1.170998556
chr8	66432501	Standard	1.745910457
chr8	66432501	Ultralow	1.208648138
chr8	66433501	Standard	1.313754403
chr8	66433501	Ultralow	1.148794956
chr8	66434501	Standard	1.097676376
chr8	66434501	Ultralow	1.198029025
chr8	66435501	Standard	0.950743318
chr8	66435501	Ultralow	1.197063651
chr8	66436501	Standard	0.6482340804
chr8	66436501	Ultralow	1.254986086
chr8	66437501	Standard	0.717379049
chr8	66437501	Ultralow	1.31773539
chr8	66438501	Standard	0.8902414705
chr8	66438501	Ultralow	1.280085808
chr8	66439501	Standard	1.400185614
chr8	66439501	Ultralow	1.219267251
chr8	66440501	Standard	1.417471856
chr8	66440501	Ultralow	1.165206312
chr8	66441501	Standard	0.9853158023
chr8	66441501	Ultralow	1.151691077
chr8	66442501	Standard	0.8815983494
chr8	66442501	Ultralow	1.070599669
chr8	66443501	Standard	0.8815983494
chr8	66443501	Ultralow	1.07832266
chr8	66444501	Standard	0.5790891118
chr8	66444501	Ultralow	1.041638451
chr8	66445501	Standard	0.4235129325
chr8	66445501	Ultralow	1.081218782
chr8	66446501	Standard	0.5790891118
chr8	66446501	Ultralow	1.018469477
chr8	66447501	Standard	1.037174529
chr8	66447501	Ultralow	0.9914390079
chr8	66448501	Standard	0.9680295601
chr8	66448501	Ultralow	0.8562866602
chr8	66449501	Standard	0.7605946544
chr8	66449501	Ultralow	0.7645761385
chr8	66450501	Standard	0.8815983494
chr8	66450501	Ultralow	0.7858143646
chr8	66451501	Standard	0.8815983494
chr8	66451501	Ultralow	0.8987631123
chr8	66452501	Standard	0.6050184751
chr8	66452501	Ultralow	0.8862132515
chr8	66453501	Standard	0.5531597486
chr8	66453501	Ultralow	1.059980556
chr8	66454501	Standard	0.7433084122
chr8	66454501	Ultralow	1.14010659
chr8	66455501	Standard	0.9421001969
chr8	66455501	Ultralow	1.124660608
chr8	66456501	Standard	1.114962618
chr8	66456501	Ultralow	1.042603825
chr8	66457501	Standard	1.123605739
chr8	66457501	Ultralow	1.129487477
chr8	66458501	Standard	1.244609434
chr8	66458501	Ultralow	1.062876677
chr8	66459501	Standard	1.235966313
chr8	66459501	Ultralow	0.946066434
chr8	66460501	Standard	1.235966313
chr8	66460501	Ultralow	0.9827506427
chr8	66461501	Standard	1.356970008
chr8	66461501	Ultralow	0.9981966253
chr8	66462501	Standard	1.763196699
chr8	66462501	Ultralow	1.021365599
chr8	66463501	Standard	1.866914152
chr8	66463501	Ultralow	1.22892099
chr8	66464501	Standard	1.797769183
chr8	66464501	Ultralow	1.438407129
chr8	66465501	Standard	1.616263641
chr8	66465501	Ultralow	1.359246468
chr8	66466501	Standard	1.365613129
chr8	66466501	Ultralow	1.318700764
chr8	66467501	Standard	0.8297396229
chr8	66467501	Ultralow	1.282981929
chr8	66468501	Standard	0.8729552283
chr8	66468501	Ultralow	1.125625982
chr8	66469501	Standard	0.7951671387
chr8	66469501	Ultralow	1.050326817
chr8	66470501	Standard	0.8038102597
chr8	66470501	Ultralow	1.043569199
chr8	66471501	Standard	0.6050184751
chr8	66471501	Ultralow	1.008815738
chr8	66472501	Standard	0.8297396229
chr8	66472501	Ultralow	0.9779237731
chr8	66473501	Standard	0.838382744
chr8	66473501	Ultralow	1.031019338
chr8	66474501	Standard	0.959386439
chr8	66474501	Ultralow	1.177756173
chr8	66475501	Standard	0.9680295601
chr8	66475501	Ultralow	1.369865582
chr8	66476501	Standard	1.071747013
chr8	66476501	Ultralow	1.470264468
chr8	66477501	Standard	0.7951671387
chr8	66477501	Ultralow	1.568732607
chr8	66478501	Standard	0.5790891118
chr8	66478501	Ultralow	1.51756779
chr8	66479501	Standard	0.6914496858
chr8	66479501	Ultralow	1.379519321
chr8	66480501	Standard	0.9853158023
chr8	66480501	Ultralow	1.280085808
chr8	66481501	Standard	1.140891982
chr8	66481501	Ultralow	1.248228469
chr8	66482501	Standard	1.331040645
chr8	66482501	Ultralow	1.130452851
chr8	66483501	Standard	1.201393829
chr8	66483501	Ultralow	1.199959773
chr8	66484501	Standard	1.04581765
chr8	66484501	Ultralow	1.252089964
chr8	66485501	Standard	0.5618028697
chr8	66485501	Ultralow	1.282016555
chr8	66486501	Standard	0.475371659
chr8	66486501	Ultralow	1.248228469
chr8	66487501	Standard	0.4407991747
chr8	66487501	Ultralow	1.217336503
chr8	66488501	Standard	0.4840147801
chr8	66488501	Ultralow	1.005919617
chr8	66489501	Standard	0.5099441433
chr8	66489501	Ultralow	0.9045553558
chr8	66490501	Standard	0.596375354
chr8	66490501	Ultralow	0.8408406776
chr8	66491501	Standard	0.6655203226
chr8	66491501	Ultralow	0.8794556341
chr8	66492501	Standard	0.8556689862
chr8	66492501	Ultralow	0.9103475993
chr8	66493501	Standard	1.149535103
chr8	66493501	Ultralow	1.044534573
chr8	66494501	Standard	1.331040645
chr8	66494501	Ultralow	1.059980556
chr8	66495501	Standard	1.313754403
chr8	66495501	Ultralow	1.123695234
chr8	66496501	Standard	1.054460771
chr8	66496501	Ultralow	1.258847582
chr8	66497501	Standard	0.8124533808
chr8	66497501	Ultralow	1.383380816
chr8	66498501	Standard	0.7519515333
chr8	66498501	Ultralow	1.423926521
chr8	66499501	Standard	0.8643121072
chr8	66499501	Ultralow	1.404619042
chr8	66500501	Standard	0.8729552283
chr8	66500501	Ultralow	1.319666138
chr8	66501501	Standard	0.9161708337
chr8	66501501	Ultralow	1.166171686
chr8	66502501	Standard	1.158178224
chr8	66502501	Ultralow	0.9846813905
chr8	66503501	Standard	1.166821345
chr8	66503501	Ultralow	0.9045553558
chr8	66504501	Standard	0.8556689862
chr8	66504501	Ultralow	0.8524251645
chr8	66505501	Standard	0.9248139547
chr8	66505501	Ultralow	0.9200013384
chr8	66506501	Standard	0.950743318
chr8	66506501	Ultralow	0.9055207297
chr8	66507501	Standard	0.9421001969
chr8	66507501	Ultralow	1.065772799
chr8	66508501	Standard	0.9766726812
chr8	66508501	Ultralow	1.110179999
chr8	66509501	Standard	0.9680295601
chr8	66509501	Ultralow	1.253055338
chr8	66510501	Standard	0.838382744
chr8	66510501	Ultralow	1.359246468
chr8	66511501	Standard	0.9421001969
chr8	66511501	Ultralow	1.38917306
chr8	66512501	Standard	0.7087359279
chr8	66512501	Ultralow	1.33993899
chr8	66513501	Standard	0.8124533808
chr8	66513501	Ultralow	1.364073338
chr8	66514501	Standard	0.7692377754
chr8	66514501	Ultralow	1.299393286
chr8	66515501	Standard	0.7605946544
chr8	66515501	Ultralow	1.158448695
chr8	66516501	Standard	0.8210965019
chr8	66516501	Ultralow	1.155552573
chr8	66517501	Standard	1.04581765
chr8	66517501	Ultralow	1.106318503
chr8	66518501	Standard	0.8815983494
chr8	66518501	Ultralow	1.110179999
chr8	66519501	Standard	0.9680295601
chr8	66519501	Ultralow	1.238574729
chr8	66520501	Standard	1.140891982
chr8	66520501	Ultralow	1.256916834
chr8	66521501	Standard	0.9334570758
chr8	66521501	Ultralow	1.247263095
chr8	66522501	Standard	0.7951671387
chr8	66522501	Ultralow	1.224094121
chr8	66523501	Standard	0.6568772015
chr8	66523501	Ultralow	1.225059495
chr8	66524501	Standard	0.6828065647
chr8	66524501	Ultralow	1.11790299
chr8	66525501	Standard	0.9334570758
chr8	66525501	Ultralow	1.064807425
chr8	66526501	Standard	1.348326887
chr8	66526501	Ultralow	1.11790299
chr8	66527501	Standard	1.391542493
chr8	66527501	Ultralow	1.183548416
chr8	66528501	Standard	1.443401219
chr8	66528501	Ultralow	1.151691077
chr8	66529501	Standard	1.486616824
chr8	66529501	Ultralow	1.133348973
chr8	66530501	Standard	1.374256251
chr8	66530501	Ultralow	1.161344816
chr8	66531501	Standard	1.019888287
chr8	66531501	Ultralow	1.16713706
chr8	66532501	Standard	0.9680295601
chr8	66532501	Ultralow	1.074461164
chr8	66533501	Standard	1.019888287
chr8	66533501	Ultralow	1.005919617
chr8	66534501	Standard	0.959386439
chr8	66534501	Ultralow	0.9711661557
chr8	66535501	Standard	0.9680295601
chr8	66535501	Ultralow	0.8784902602
chr8	66536501	Standard	1.04581765
chr8	66536501	Ultralow	0.703757582
chr8	66537501	Standard	1.037174529
chr8	66537501	Ultralow	0.6226661734
chr8	66538501	Standard	0.9766726812
chr8	66538501	Ultralow	0.6661079995
chr8	66539501	Standard	0.9939589233
chr8	66539501	Ultralow	0.6458351473
chr8	66540501	Standard	0.7605946544
chr8	66540501	Ultralow	0.6622465038
chr8	66541501	Standard	0.7000928069
chr8	66541501	Ultralow	0.7414071646
chr8	66542501	Standard	0.8643121072
chr8	66542501	Ultralow	0.8099487124
chr8	66543501	Standard	0.6914496858
chr8	66543501	Ultralow	0.813810208
chr8	66544501	Standard	0.7087359279
chr8	66544501	Ultralow	0.814775582
chr8	66545501	Standard	0.8124533808
chr8	66545501	Ultralow	0.780987495
chr8	66546501	Standard	0.8729552283
chr8	66546501	Ultralow	0.813810208
chr8	66547501	Standard	0.7087359279
chr8	66547501	Ultralow	0.8495290428
chr8	66548501	Standard	0.7951671387
chr8	66548501	Ultralow	0.8871786254
chr8	66549501	Standard	0.8643121072
chr8	66549501	Ultralow	0.9808198949
chr8	66550501	Standard	1.002602044
chr8	66550501	Ultralow	1.07349579
chr8	66551501	Standard	1.382899372
chr8	66551501	Ultralow	1.119833738
chr8	66552501	Standard	1.555761793
chr8	66552501	Ultralow	1.220232625
chr8	66553501	Standard	1.642193004
chr8	66553501	Ultralow	1.283947303
chr8	66554501	Standard	1.538475551
chr8	66554501	Ultralow	1.264639825
chr8	66555501	Standard	1.391542493
chr8	66555501	Ultralow	1.232782486
chr8	66556501	Standard	1.175464466
chr8	66556501	Ultralow	1.178721547
chr8	66557501	Standard	1.019888287
chr8	66557501	Ultralow	1.087011025
chr8	66558501	Standard	1.13224886
chr8	66558501	Ultralow	1.007850364
chr8	66559501	Standard	1.106319497
chr8	66559501	Ultralow	0.935447321
chr8	66560501	Standard	1.261895677
chr8	66560501	Ultralow	0.9200013384
chr8	66561501	Standard	1.184107587
chr8	66561501	Ultralow	0.9644085384
chr8	66562501	Standard	1.201393829
chr8	66562501	Ultralow	0.9393088166
chr8	66563501	Standard	0.959386439
chr8	66563501	Ultralow	0.9595816688
chr8	66564501	Standard	0.838382744
chr8	66564501	Ultralow	0.9730969036
chr8	66565501	Standard	0.8210965019
chr8	66565501	Ultralow	0.9914390079
chr8	66566501	Standard	0.8124533808
chr8	66566501	Ultralow	0.9605470427
chr8	66567501	Standard	0.7778808965
chr8	66567501	Ultralow	1.027157843
chr8	66568501	Standard	1.244609434
chr8	66568501	Ultralow	1.084114903
chr8	66569501	Standard	1.590334277
chr8	66569501	Ultralow	1.120799112
chr8	66570501	Standard	1.521189309
chr8	66570501	Ultralow	1.217336503
chr8	66571501	Standard	1.52983243
chr8	66571501	Ultralow	1.254986086
chr8	66572501	Standard	1.581691156
chr8	66572501	Ultralow	1.307116277
chr8	66573501	Standard	1.140891982
chr8	66573501	Ultralow	1.311943147
chr8	66574501	Standard	1.123605739
chr8	66574501	Ultralow	1.319666138
chr8	66575501	Standard	1.218680071
chr8	66575501	Ultralow	1.353454225
chr8	66576501	Standard	1.305111282
chr8	66576501	Ultralow	1.531083025
chr8	66577501	Standard	1.331040645
chr8	66577501	Ultralow	1.504052555
chr8	66578501	Standard	1.426114977
chr8	66578501	Ultralow	1.380484695
chr8	66579501	Standard	1.261895677
chr8	66579501	Ultralow	1.331250625
chr8	66580501	Standard	1.114962618
chr8	66580501	Ultralow	1.191271408
chr8	66581501	Standard	1.261895677
chr8	66581501	Ultralow	1.007850364
chr8	66582501	Standard	1.235966313
chr8	66582501	Ultralow	0.9074514775
chr8	66583501	Standard	1.235966313
chr8	66583501	Ultralow	0.9074514775
chr8	66584501	Standard	1.331040645
chr8	66584501	Ultralow	0.8813863819
chr8	66585501	Standard	1.348326887
chr8	66585501	Ultralow	0.9702007818
chr8	66586501	Standard	1.054460771
chr8	66586501	Ultralow	0.9383434427
chr8	66587501	Standard	1.140891982
chr8	66587501	Ultralow	1.025227095
chr8	66588501	Standard	1.140891982
chr8	66588501	Ultralow	1.120799112
chr8	66589501	Standard	0.959386439
chr8	66589501	Ultralow	1.282981929
chr8	66590501	Standard	0.8643121072
chr8	66590501	Ultralow	1.27332819
chr8	66591501	Standard	0.950743318
chr8	66591501	Ultralow	1.336077495
chr8	66592501	Standard	0.9248139547
chr8	66592501	Ultralow	1.366004086
chr8	66593501	Standard	1.270538798
chr8	66593501	Ultralow	1.290704921
chr8	66594501	Standard	1.702694851
chr8	66594501	Ultralow	1.174860051
chr8	66595501	Standard	2.100278421
chr8	66595501	Ultralow	1.092803269
chr8	66596501	Standard	2.506505111
chr8	66596501	Ultralow	1.008815738
chr8	66597501	Standard	2.912731801
chr8	66597501	Ultralow	0.8997284862
chr8	66598501	Standard	2.921374922
chr8	66598501	Ultralow	0.8987631123
chr8	66599501	Standard	2.705296896
chr8	66599501	Ultralow	0.8871786254
chr8	66600501	Standard	2.368215174
chr8	66600501	Ultralow	0.8263600689
chr8	66601501	Standard	1.927415999
chr8	66601501	Ultralow	0.7500955298
chr8	66602501	Standard	1.581691156
chr8	66602501	Ultralow	0.6805886082
chr8	66603501	Standard	1.313754403
chr8	66603501	Ultralow	0.6072201908
chr8	66604501	Standard	1.011245165
chr8	66604501	Ultralow	0.5763282256
chr8	66605501	Standard	1.002602044
chr8	66605501	Ultralow	0.638112156
chr8	66606501	Standard	0.9766726812
chr8	66606501	Ultralow	0.7674722603
chr8	66607501	Standard	0.6828065647
chr8	66607501	Ultralow	1.000127373
chr8	66608501	Standard	0.6136615961
chr8	66608501	Ultralow	1.057084434
chr8	66609501	Standard	0.7605946544
chr8	66609501	Ultralow	1.193202156
chr8	66610501	Standard	0.7692377754
chr8	66610501	Ultralow	1.310977773
chr8	66611501	Standard	0.6914496858
chr8	66611501	Ultralow	1.302289408
chr8	66612501	Standard	0.9421001969
chr8	66612501	Ultralow	1.253055338
chr8	66613501	Standard	1.45204434
chr8	66613501	Ultralow	1.346696608
chr8	66614501	Standard	1.642193004
chr8	66614501	Ultralow	1.270432069
chr8	66615501	Standard	1.607620519
chr8	66615501	Ultralow	1.158448695
chr8	66616501	Standard	1.538475551
chr8	66616501	Ultralow	1.102457008
chr8	66617501	Standard	1.305111282
chr8	66617501	Ultralow	1.084114903
chr8	66618501	Standard	0.7692377754
chr8	66618501	Ultralow	1.042603825
chr8	66619501	Standard	0.5445166276
chr8	66619501	Ultralow	1.022330973
chr8	66620501	Standard	0.4062266904
chr8	66620501	Ultralow	1.064807425
chr8	66621501	Standard	0.3889404483
chr8	66621501	Ultralow	1.164240938
chr8	66622501	Standard	0.4840147801
chr8	66622501	Ultralow	1.06094593
chr8	66623501	Standard	0.6309478383
chr8	66623501	Ultralow	1.113076121
chr8	66624501	Standard	0.8729552283
chr8	66624501	Ultralow	1.126591356
chr8	66625501	Standard	1.322397524
chr8	66625501	Ultralow	1.072530417
chr8	66626501	Standard	1.469330582
chr8	66626501	Ultralow	1.155552573
chr8	66627501	Standard	1.348326887
chr8	66627501	Ultralow	1.169067808
chr8	66628501	Standard	1.140891982
chr8	66628501	Ultralow	1.013642608
chr8	66629501	Standard	0.8988845915
chr8	66629501	Ultralow	0.9730969036
chr8	66630501	Standard	0.4494422958
chr8	66630501	Ultralow	0.9914390079
chr8	66631501	Standard	0.24200739
chr8	66631501	Ultralow	0.8553212863
chr8	66632501	Standard	0.2074349057
chr8	66632501	Ultralow	0.868836521
chr8	66633501	Standard	0.1901486636
chr8	66633501	Ultralow	0.9528240514
chr8	66634501	Standard	0.2506505111
chr8	66634501	Ultralow	1.110179999
chr8	66635501	Standard	0.4235129325
chr8	66635501	Ultralow	1.12272986
chr8	66636501	Standard	0.596375354
chr8	66636501	Ultralow	1.102457008
chr8	66637501	Standard	0.7605946544
chr8	66637501	Ultralow	1.097630138
chr8	66638501	Standard	0.8124533808
chr8	66638501	Ultralow	1.05611906
chr8	66639501	Standard	0.6482340804
chr8	66639501	Ultralow	0.9373780688
chr8	66640501	Standard	0.7433084122
chr8	66640501	Ultralow	0.9257935819
chr8	66641501	Standard	0.7605946544
chr8	66641501	Ultralow	0.978889147
chr8	66642501	Standard	0.9334570758
chr8	66642501	Ultralow	1.099560886
chr8	66643501	Standard	1.097676376
chr8	66643501	Ultralow	1.246297721
chr8	66644501	Standard	1.227323192
chr8	66644501	Ultralow	1.279120434
chr8	66645501	Standard	1.331040645
chr8	66645501	Ultralow	1.280085808
chr8	66646501	Standard	1.763196699
chr8	66646501	Ultralow	1.217336503
chr8	66647501	Standard	1.624906762
chr8	66647501	Ultralow	1.071565043
chr8	66648501	Standard	1.331040645
chr8	66648501	Ultralow	1.003988869
chr8	66649501	Standard	1.331040645
chr8	66649501	Ultralow	1.028123217
chr8	66650501	Standard	0.959386439
chr8	66650501	Ultralow	1.160379443
chr8	66651501	Standard	0.3889404483
chr8	66651501	Ultralow	1.262709077
chr8	66652501	Standard	0.2679367532
chr8	66652501	Ultralow	1.308081651
chr8	66653501	Standard	0.3370817218
chr8	66653501	Ultralow	1.250159216
chr8	66654501	Standard	0.3111523586
chr8	66654501	Ultralow	1.180652295
chr8	66655501	Standard	0.3889404483
chr8	66655501	Ultralow	0.9933697557
chr8	66656501	Standard	0.4407991747
chr8	66656501	Ultralow	0.8437367993
chr8	66657501	Standard	0.596375354
chr8	66657501	Ultralow	0.8977977384
chr8	66658501	Standard	0.8729552283
chr8	66658501	Ultralow	1.003023495
chr8	66659501	Standard	0.9853158023
chr8	66659501	Ultralow	1.059015182
chr8	66660501	Standard	1.244609434
chr8	66660501	Ultralow	1.209613512
chr8	66661501	Standard	1.279181919
chr8	66661501	Ultralow	1.321596886
chr8	66662501	Standard	1.218680071
chr8	66662501	Ultralow	1.292635669
chr8	66663501	Standard	0.9248139547
chr8	66663501	Ultralow	1.138175843
chr8	66664501	Standard	1.166821345
chr8	66664501	Ultralow	1.036811582
chr8	66665501	Standard	1.097676376
chr8	66665501	Ultralow	0.8640096515
chr8	66666501	Standard	1.106319497
chr8	66666501	Ultralow	0.8244293211
chr8	66667501	Standard	1.123605739
chr8	66667501	Ultralow	0.7558877733
chr8	66668501	Standard	1.244609434
chr8	66668501	Ultralow	0.7713337559
chr8	66669501	Standard	1.175464466
chr8	66669501	Ultralow	0.8707672689
chr8	66670501	Standard	1.313754403
chr8	66670501	Ultralow	0.9035899819
chr8	66671501	Standard	1.166821345
chr8	66671501	Ultralow	0.8678711471
chr8	66672501	Standard	1.071747013
chr8	66672501	Ultralow	0.9045553558
chr8	66673501	Standard	0.8988845915
chr8	66673501	Ultralow	0.9779237731
chr8	66674501	Standard	0.5013010222
chr8	66674501	Ultralow	1.059980556
chr8	66675501	Standard	0.0950743318
chr8	66675501	Ultralow	1.254020712
chr8	66676501	Standard	0.3457248429
chr8	66676501	Ultralow	1.373727077
chr8	66677501	Standard	0.6050184751
chr8	66677501	Ultralow	1.427788016
chr8	66678501	Standard	1.123605739
chr8	66678501	Ultralow	1.430684138
chr8	66679501	Standard	1.365613129
chr8	66679501	Ultralow	1.294566416
chr8	66680501	Standard	1.443401219
chr8	66680501	Ultralow	1.130452851
chr8	66681501	Standard	1.201393829
chr8	66681501	Ultralow	0.9846813905
chr8	66682501	Standard	0.959386439
chr8	66682501	Ultralow	1.046465321
chr8	66683501	Standard	0.7000928069
chr8	66683501	Ultralow	1.052257564
chr8	66684501	Standard	0.9075277126
chr8	66684501	Ultralow	1.134314347
chr8	66685501	Standard	1.244609434
chr8	66685501	Ultralow	1.257882208
chr8	66686501	Standard	1.469330582
chr8	66686501	Ultralow	1.358281095
chr8	66687501	Standard	1.547118672
chr8	66687501	Ultralow	1.29553179
chr8	66688501	Standard	1.434758098
chr8	66688501	Ultralow	1.340904364
chr8	66689501	Standard	1.253252555
chr8	66689501	Ultralow	1.245332347
chr8	66690501	Standard	1.305111282
chr8	66690501	Ultralow	1.05611906
chr8	66691501	Standard	1.581691156
chr8	66691501	Ultralow	1.03874233
chr8	66692501	Standard	1.737267336
chr8	66692501	Ultralow	1.101491634
chr8	66693501	Standard	2.039776573
chr8	66693501	Ultralow	0.9943351296
chr8	66694501	Standard	2.160780268
chr8	66694501	Ultralow	1.110179999
chr8	66695501	Standard	2.0916353
chr8	66695501	Ultralow	1.240505477
chr8	66696501	Standard	2.229925237
chr8	66696501	Ultralow	1.27332819
chr8	66697501	Standard	2.031133452
chr8	66697501	Ultralow	1.125625982
chr8	66698501	Standard	1.581691156
chr8	66698501	Ultralow	1.121764486
chr8	66699501	Standard	1.201393829
chr8	66699501	Ultralow	1.118868364
chr8	66700501	Standard	0.950743318
chr8	66700501	Ultralow	1.10052626
chr8	66701501	Standard	0.4926579011
chr8	66701501	Ultralow	1.059015182
chr8	66702501	Standard	0.4840147801
chr8	66702501	Ultralow	1.063842051
chr8	66703501	Standard	0.6568772015
chr8	66703501	Ultralow	1.150725703
chr8	66704501	Standard	0.8210965019
chr8	66704501	Ultralow	1.158448695
chr8	66705501	Standard	0.7778808965
chr8	66705501	Ultralow	1.102457008
chr8	66706501	Standard	0.8988845915
chr8	66706501	Ultralow	1.141071964
chr8	66707501	Standard	0.950743318
chr8	66707501	Ultralow	1.224094121
chr8	66708501	Standard	0.8297396229
chr8	66708501	Ultralow	1.182583043
chr8	66709501	Standard	0.6655203226
chr8	66709501	Ultralow	1.111145373
chr8	66710501	Standard	0.6914496858
chr8	66710501	Ultralow	1.196098277
chr8	66711501	Standard	0.596375354
chr8	66711501	Ultralow	1.142037338
chr8	66712501	Standard	0.4321560536
chr8	66712501	Ultralow	1.12755673
chr8	66713501	Standard	0.3889404483
chr8	66713501	Ultralow	1.200925147
chr8	66714501	Standard	0.6914496858
chr8	66714501	Ultralow	1.25595146
chr8	66715501	Standard	0.8902414705
chr8	66715501	Ultralow	1.219267251
chr8	66716501	Standard	1.04581765
chr8	66716501	Ultralow	1.216371129
chr8	66717501	Standard	1.52983243
chr8	66717501	Ultralow	1.214440382
chr8	66718501	Standard	1.685408609
chr8	66718501	Ultralow	1.234713234
chr8	66719501	Standard	1.503903067
chr8	66719501	Ultralow	1.214440382
chr8	66720501	Standard	1.331040645
chr8	66720501	Ultralow	1.213475008
chr8	66721501	Standard	1.158178224
chr8	66721501	Ultralow	1.227955616
chr8	66722501	Standard	0.9766726812
chr8	66722501	Ultralow	1.225059495
chr8	66723501	Standard	1.13224886
chr8	66723501	Ultralow	1.191271408
chr8	66724501	Standard	1.235966313
chr8	66724501	Ultralow	1.159414069
chr8	66725501	Standard	1.408828735
chr8	66725501	Ultralow	1.294566416
chr8	66726501	Standard	1.477973703
chr8	66726501	Ultralow	1.350558103
chr8	66727501	Standard	1.503903067
chr8	66727501	Ultralow	1.36214259
chr8	66728501	Standard	1.659479246
chr8	66728501	Ultralow	1.274293564
chr8	66729501	Standard	1.616263641
chr8	66729501	Ultralow	1.249193842
chr8	66730501	Standard	1.832341667
chr8	66730501	Ultralow	1.163275564
chr8	66731501	Standard	2.273140842
chr8	66731501	Ultralow	1.169067808
chr8	66732501	Standard	2.385501416
chr8	66732501	Ultralow	1.134314347
chr8	66733501	Standard	2.264497721
chr8	66733501	Ultralow	1.181617669
chr8	66734501	Standard	2.437360142
chr8	66734501	Ultralow	1.119833738
chr8	66735501	Standard	1.910129757
chr8	66735501	Ultralow	1.024261721
chr8	66736501	Standard	1.521189309
chr8	66736501	Ultralow	0.913243721
chr8	66737501	Standard	1.356970008
chr8	66737501	Ultralow	0.8852478776
chr8	66738501	Standard	1.279181919
chr8	66738501	Ultralow	0.9779237731
chr8	66739501	Standard	0.9161708337
chr8	66739501	Ultralow	1.107283877
chr8	66740501	Standard	1.002602044
chr8	66740501	Ultralow	1.16231019
chr8	66741501	Standard	0.7000928069
chr8	66741501	Ultralow	1.177756173
chr8	66742501	Standard	0.4840147801
chr8	66742501	Ultralow	1.226990242
chr8	66743501	Standard	0.4494422958
chr8	66743501	Ultralow	1.098595512
chr8	66744501	Standard	0.6914496858
chr8	66744501	Ultralow	1.01653873
chr8	66745501	Standard	1.097676376
chr8	66745501	Ultralow	0.9846813905
chr8	66746501	Standard	1.331040645
chr8	66746501	Ultralow	0.9885428862
chr8	66747501	Standard	1.235966313
chr8	66747501	Ultralow	0.924828208
chr8	66748501	Standard	0.9853158023
chr8	66748501	Ultralow	0.8987631123
chr8	66749501	Standard	1.054460771
chr8	66749501	Ultralow	1.002058121
chr8	66750501	Standard	1.054460771
chr8	66750501	Ultralow	1.121764486
chr8	66751501	Standard	0.9853158023
chr8	66751501	Ultralow	1.202855895
chr8	66752501	Standard	1.071747013
chr8	66752501	Ultralow	1.292635669
chr8	66753501	Standard	1.106319497
chr8	66753501	Ultralow	1.356350347
chr8	66754501	Standard	1.028531408
chr8	66754501	Ultralow	1.360211842
chr8	66755501	Standard	0.5358735065
chr8	66755501	Ultralow	1.347661982
chr8	66756501	Standard	0.8988845915
chr8	66756501	Ultralow	1.304220155
chr8	66757501	Standard	1.175464466
chr8	66757501	Ultralow	1.226990242
chr8	66758501	Standard	1.279181919
chr8	66758501	Ultralow	1.23374786
chr8	66759501	Standard	1.313754403
chr8	66759501	Ultralow	1.160379443
chr8	66760501	Standard	1.469330582
chr8	66760501	Ultralow	1.055153686
chr8	66761501	Standard	1.486616824
chr8	66761501	Ultralow	1.026192469
chr8	66762501	Standard	1.400185614
chr8	66762501	Ultralow	1.026192469
chr8	66763501	Standard	1.875557273
chr8	66763501	Ultralow	1.024261721
chr8	66764501	Standard	2.117564663
chr8	66764501	Ultralow	1.025227095
chr8	66765501	Standard	2.273140842
chr8	66765501	Ultralow	1.027157843
chr8	66766501	Standard	2.082992178
chr8	66766501	Ultralow	1.043569199
chr8	66767501	Standard	1.892843515
chr8	66767501	Ultralow	1.113076121
chr8	66768501	Standard	1.279181919
chr8	66768501	Ultralow	1.057084434
chr8	66769501	Standard	0.9680295601
chr8	66769501	Ultralow	0.9972312514
chr8	66770501	Standard	0.7951671387
chr8	66770501	Ultralow	1.106318503
chr8	66771501	Standard	0.5877322329
chr8	66771501	Ultralow	1.152656451
chr8	66772501	Standard	0.6223047172
chr8	66772501	Ultralow	1.085080277
chr8	66773501	Standard	0.7692377754
chr8	66773501	Ultralow	1.156517947
chr8	66774501	Standard	0.8643121072
chr8	66774501	Ultralow	1.276224312
chr8	66775501	Standard	1.028531408
chr8	66775501	Ultralow	1.174860051
chr8	66776501	Standard	1.123605739
chr8	66776501	Ultralow	1.141071964
chr8	66777501	Standard	1.166821345
chr8	66777501	Ultralow	1.282016555
chr8	66778501	Standard	1.184107587
chr8	66778501	Ultralow	1.350558103
chr8	66779501	Standard	1.063103892
chr8	66779501	Ultralow	1.263674451
chr8	66780501	Standard	0.7346652912
chr8	66780501	Ultralow	1.222163373
chr8	66781501	Standard	0.717379049
chr8	66781501	Ultralow	1.231817112
chr8	66782501	Standard	0.717379049
chr8	66782501	Ultralow	1.197063651
chr8	66783501	Standard	1.002602044
chr8	66783501	Ultralow	1.089907147
chr8	66784501	Standard	1.175464466
chr8	66784501	Ultralow	1.129487477
chr8	66785501	Standard	1.443401219
chr8	66785501	Ultralow	1.352488851
chr8	66786501	Standard	1.512546188
chr8	66786501	Ultralow	1.454818486
chr8	66787501	Standard	1.547118672
chr8	66787501	Ultralow	1.397861425
chr8	66788501	Standard	1.253252555
chr8	66788501	Ultralow	1.293601042
chr8	66789501	Standard	1.097676376
chr8	66789501	Ultralow	1.198994399
chr8	66790501	Standard	0.9939589233
chr8	66790501	Ultralow	1.034880834
chr8	66791501	Standard	0.7865240176
chr8	66791501	Ultralow	0.9470318079
chr8	66792501	Standard	0.5790891118
chr8	66792501	Ultralow	0.9557201731
chr8	66793501	Standard	0.6741634436
chr8	66793501	Ultralow	1.035846208
chr8	66794501	Standard	0.6136615961
chr8	66794501	Ultralow	1.069634295
chr8	66795501	Standard	0.6568772015
chr8	66795501	Ultralow	1.037776956
chr8	66796501	Standard	0.5790891118
chr8	66796501	Ultralow	1.019434851
chr8	66797501	Standard	0.6050184751
chr8	66797501	Ultralow	1.022330973
chr8	66798501	Standard	0.5185872643
chr8	66798501	Ultralow	1.094734017
chr8	66799501	Standard	0.5272303854
chr8	66799501	Ultralow	1.125625982
chr8	66800501	Standard	0.3975835693
chr8	66800501	Ultralow	1.074461164
chr8	66801501	Standard	0.3975835693
chr8	66801501	Ultralow	1.130452851
chr8	66802501	Standard	0.3802973272
chr8	66802501	Ultralow	1.208648138
chr8	66803501	Standard	0.3370817218
chr8	66803501	Ultralow	1.136245095
chr8	66804501	Standard	0.2247211479
chr8	66804501	Ultralow	1.088941773
chr8	66805501	Standard	0.1382899372
chr8	66805501	Ultralow	1.128522103
chr8	66806501	Standard	0.4062266904
chr8	66806501	Ultralow	1.129487477
chr8	66807501	Standard	0.7519515333
chr8	66807501	Ultralow	1.101491634
chr8	66808501	Standard	0.9075277126
chr8	66808501	Ultralow	1.120799112
chr8	66809501	Standard	1.089033255
chr8	66809501	Ultralow	1.088941773
chr8	66810501	Standard	1.356970008
chr8	66810501	Ultralow	1.129487477
chr8	66811501	Standard	1.547118672
chr8	66811501	Ultralow	1.101491634
chr8	66812501	Standard	1.832341667
chr8	66812501	Ultralow	1.004954243
chr8	66813501	Standard	1.918772878
chr8	66813501	Ultralow	0.9924043818
chr8	66814501	Standard	2.057062815
chr8	66814501	Ultralow	1.123695234
chr8	66815501	Standard	2.057062815
chr8	66815501	Ultralow	1.11790299
chr8	66816501	Standard	2.005204089
chr8	66816501	Ultralow	1.039707704
chr8	66817501	Standard	1.711337972
chr8	66817501	Ultralow	0.9634431644
chr8	66818501	Standard	1.685408609
chr8	66818501	Ultralow	0.8987631123
chr8	66819501	Standard	1.512546188
chr8	66819501	Ultralow	0.7713337559
chr8	66820501	Standard	1.313754403
chr8	66820501	Ultralow	0.7539570255
chr8	66821501	Standard	0.9853158023
chr8	66821501	Ultralow	0.8321523124
chr8	66822501	Standard	0.8038102597
chr8	66822501	Ultralow	0.9721315297
chr8	66823501	Standard	0.6309478383
chr8	66823501	Ultralow	1.103422382
chr8	66824501	Standard	0.6828065647
chr8	66824501	Ultralow	1.158448695
chr8	66825501	Standard	0.6655203226
chr8	66825501	Ultralow	1.193202156
chr8	66826501	Standard	0.6655203226
chr8	66826501	Ultralow	1.14010659
chr8	66827501	Standard	0.6914496858
chr8	66827501	Ultralow	1.091837895
chr8	66828501	Standard	0.5531597486
chr8	66828501	Ultralow	0.9740622775
chr8	66829501	Standard	0.4321560536
chr8	66829501	Ultralow	0.9644085384
chr8	66830501	Standard	0.5877322329
chr8	66830501	Ultralow	1.017504104
chr8	66831501	Standard	0.8210965019
chr8	66831501	Ultralow	1.160379443
chr8	66832501	Standard	0.8210965019
chr8	66832501	Ultralow	1.271397442
chr8	66833501	Standard	1.019888287
chr8	66833501	Ultralow	1.34476586
chr8	66834501	Standard	1.097676376
chr8	66834501	Ultralow	1.558113494
chr8	66835501	Standard	1.192750708
chr8	66835501	Ultralow	1.653685512
chr8	66836501	Standard	1.21003695
chr8	66836501	Ultralow	1.715469442
chr8	66837501	Standard	1.123605739
chr8	66837501	Ultralow	1.613139807
chr8	66838501	Standard	1.123605739
chr8	66838501	Ultralow	1.62375892
chr8	66839501	Standard	1.123605739
chr8	66839501	Ultralow	1.361177216
chr8	66840501	Standard	1.054460771
chr8	66840501	Ultralow	1.229886364
chr8	66841501	Standard	1.080390134
chr8	66841501	Ultralow	1.14493346
chr8	66842501	Standard	1.279181919
chr8	66842501	Ultralow	1.158448695
chr8	66843501	Standard	1.322397524
chr8	66843501	Ultralow	1.059015182
chr8	66844501	Standard	1.495259946
chr8	66844501	Ultralow	1.080253408
chr8	66845501	Standard	1.313754403
chr8	66845501	Ultralow	0.9624777905
chr8	66846501	Standard	1.244609434
chr8	66846501	Ultralow	0.8755941384
chr8	66847501	Standard	1.296468161
chr8	66847501	Ultralow	0.8678711471
chr8	66848501	Standard	1.460687461
chr8	66848501	Ultralow	1.002058121
chr8	66849501	Standard	1.391542493
chr8	66849501	Ultralow	1.148794956
chr8	66850501	Standard	1.477973703
chr8	66850501	Ultralow	1.280085808
chr8	66851501	Standard	1.253252555
chr8	66851501	Ultralow	1.247263095
chr8	66852501	Standard	0.9075277126
chr8	66852501	Ultralow	1.161344816
chr8	66853501	Standard	0.4667285379
chr8	66853501	Ultralow	1.043569199
chr8	66854501	Standard	0.1901486636
chr8	66854501	Ultralow	0.9335165732
chr8	66855501	Standard	0.05185872643
chr8	66855501	Ultralow	0.8765595123
chr8	66856501	Standard	0.03457248429
chr8	66856501	Ultralow	0.8755941384
chr8	66857501	Standard	0.2074349057
chr8	66857501	Ultralow	1.054188312
chr8	66858501	Standard	0.2938661165
chr8	66858501	Ultralow	1.201890521
chr8	66859501	Standard	0.4494422958
chr8	66859501	Ultralow	1.238574729
chr8	66860501	Standard	0.7951671387
chr8	66860501	Ultralow	1.213475008
chr8	66861501	Standard	0.8643121072
chr8	66861501	Ultralow	1.129487477
chr8	66862501	Standard	0.7260221701
chr8	66862501	Ultralow	0.924828208
chr8	66863501	Standard	0.6395909594
chr8	66863501	Ultralow	0.8186370776
chr8	66864501	Standard	0.5704459908
chr8	66864501	Ultralow	0.813810208
chr8	66865501	Standard	0.2592936322
chr8	66865501	Ultralow	0.9180705906
chr8	66866501	Standard	0.233364269
chr8	66866501	Ultralow	0.9817852688
chr8	66867501	Standard	0.4407991747
chr8	66867501	Ultralow	1.037776956
chr8	66868501	Standard	0.717379049
chr8	66868501	Ultralow	1.015573356
chr8	66869501	Standard	0.6655203226
chr8	66869501	Ultralow	1.043569199
chr8	66870501	Standard	0.7778808965
chr8	66870501	Ultralow	0.9914390079
chr8	66871501	Standard	0.8902414705
chr8	66871501	Ultralow	1.044534573
chr8	66872501	Standard	0.9075277126
chr8	66872501	Ultralow	1.039707704
chr8	66873501	Standard	0.9939589233
chr8	66873501	Ultralow	1.019434851
chr8	66874501	Standard	1.21003695
chr8	66874501	Ultralow	0.9779237731
chr8	66875501	Standard	1.175464466
chr8	66875501	Ultralow	0.935447321
chr8	66876501	Standard	1.166821345
chr8	66876501	Ultralow	0.847598295
chr8	66877501	Standard	1.019888287
chr8	66877501	Ultralow	0.8292561906
chr8	66878501	Standard	0.6568772015
chr8	66878501	Ultralow	0.8784902602
chr8	66879501	Standard	0.5790891118
chr8	66879501	Ultralow	0.8784902602
chr8	66880501	Standard	0.6395909594
chr8	66880501	Ultralow	0.813810208
chr8	66881501	Standard	0.4667285379
chr8	66881501	Ultralow	0.9364126949
chr8	66882501	Standard	0.354367964
chr8	66882501	Ultralow	1.055153686
chr8	66883501	Standard	0.354367964
chr8	66883501	Ultralow	1.138175843
chr8	66884501	Standard	0.1815055425
chr8	66884501	Ultralow	1.181617669
chr8	66885501	Standard	0.1123605739
chr8	66885501	Ultralow	1.236643982
chr8	66886501	Standard	0.2765798743
chr8	66886501	Ultralow	1.115972243
chr8	66887501	Standard	0.6223047172
chr8	66887501	Ultralow	1.069634295
chr8	66888501	Standard	0.9680295601
chr8	66888501	Ultralow	0.8852478776
chr8	66889501	Standard	1.28782504
chr8	66889501	Ultralow	0.8282908167
chr8	66890501	Standard	1.227323192
chr8	66890501	Ultralow	0.8398753037
chr8	66891501	Standard	1.080390134
chr8	66891501	Ultralow	0.8746287645
chr8	66892501	Standard	0.9680295601
chr8	66892501	Ultralow	0.9006938601
chr8	66893501	Standard	0.838382744
chr8	66893501	Ultralow	1.003023495
chr8	66894501	Standard	0.6828065647
chr8	66894501	Ultralow	1.069634295
chr8	66895501	Standard	0.8038102597
chr8	66895501	Ultralow	1.168102434
chr8	66896501	Standard	0.959386439
chr8	66896501	Ultralow	1.27815506
chr8	66897501	Standard	0.7951671387
chr8	66897501	Ultralow	1.274293564
chr8	66898501	Standard	0.7087359279
chr8	66898501	Ultralow	1.245332347
chr8	66899501	Standard	0.6914496858
chr8	66899501	Ultralow	1.191271408
chr8	66900501	Standard	0.6741634436
chr8	66900501	Ultralow	1.119833738
chr8	66901501	Standard	0.8210965019
chr8	66901501	Ultralow	1.041638451
chr8	66902501	Standard	0.7519515333
chr8	66902501	Ultralow	1.032950086
chr8	66903501	Standard	0.6655203226
chr8	66903501	Ultralow	1.172929303
chr8	66904501	Standard	0.7605946544
chr8	66904501	Ultralow	1.22892099
chr8	66905501	Standard	0.8470258651
chr8	66905501	Ultralow	1.254020712
chr8	66906501	Standard	0.7087359279
chr8	66906501	Ultralow	1.306150903
chr8	66907501	Standard	0.7346652912
chr8	66907501	Ultralow	1.247263095
chr8	66908501	Standard	0.7087359279
chr8	66908501	Ultralow	1.219267251
chr8	66909501	Standard	0.475371659
chr8	66909501	Ultralow	1.142037338
chr8	66910501	Standard	0.2679367532
chr8	66910501	Ultralow	1.087976399
chr8	66911501	Standard	0.08643121072
chr8	66911501	Ultralow	1.074461164
chr8	66912501	Standard	0.3197954797
chr8	66912501	Ultralow	1.059015182
chr8	66913501	Standard	0.5790891118
chr8	66913501	Ultralow	0.9499279297
chr8	66914501	Standard	0.7519515333
chr8	66914501	Ultralow	0.9653739123
chr8	66915501	Standard	1.011245165
chr8	66915501	Ultralow	1.053222938
chr8	66916501	Standard	1.218680071
chr8	66916501	Ultralow	1.115006869
chr8	66917501	Standard	1.019888287
chr8	66917501	Ultralow	1.329319877
chr8	66918501	Standard	0.8210965019
chr8	66918501	Ultralow	1.505017929
chr8	66919501	Standard	0.6482340804
chr8	66919501	Ultralow	1.546529007
chr8	66920501	Standard	0.363011085
chr8	66920501	Ultralow	1.509844799
chr8	66921501	Standard	0.2765798743
chr8	66921501	Ultralow	1.457714608
chr8	66922501	Standard	0.2247211479
chr8	66922501	Ultralow	1.268501321
chr8	66923501	Standard	0.4321560536
chr8	66923501	Ultralow	1.198994399
chr8	66924501	Standard	0.5877322329
chr8	66924501	Ultralow	1.172929303
chr8	66925501	Standard	0.8556689862
chr8	66925501	Ultralow	1.152656451
chr8	66926501	Standard	0.8729552283
chr8	66926501	Ultralow	1.101491634
chr8	66927501	Standard	1.063103892
chr8	66927501	Ultralow	1.139141216
chr8	66928501	Standard	0.950743318
chr8	66928501	Ultralow	1.120799112
chr8	66929501	Standard	0.9853158023
chr8	66929501	Ultralow	1.173894677
chr8	66930501	Standard	0.8124533808
chr8	66930501	Ultralow	1.131418225
chr8	66931501	Standard	0.7951671387
chr8	66931501	Ultralow	1.174860051
chr8	66932501	Standard	0.596375354
chr8	66932501	Ultralow	1.195132903
chr8	66933501	Standard	0.5185872643
chr8	66933501	Ultralow	1.170998556
chr8	66934501	Standard	0.5618028697
chr8	66934501	Ultralow	1.116937616
chr8	66935501	Standard	0.5790891118
chr8	66935501	Ultralow	1.143002712
chr8	66936501	Standard	0.4667285379
chr8	66936501	Ultralow	1.108249251
chr8	66937501	Standard	0.6050184751
chr8	66937501	Ultralow	1.08314953
chr8	66938501	Standard	0.6223047172
chr8	66938501	Ultralow	1.044534573
chr8	66939501	Standard	0.6482340804
chr8	66939501	Ultralow	1.003988869
chr8	66940501	Standard	0.8643121072
chr8	66940501	Ultralow	1.03874233
chr8	66941501	Standard	1.123605739
chr8	66941501	Ultralow	1.031984712
chr8	66942501	Standard	0.9939589233
chr8	66942501	Ultralow	0.9808198949
chr8	66943501	Standard	1.011245165
chr8	66943501	Ultralow	0.9393088166
chr8	66944501	Standard	1.011245165
chr8	66944501	Ultralow	0.9769583992
chr8	66945501	Standard	1.002602044
chr8	66945501	Ultralow	0.9402741906
chr8	66946501	Standard	1.261895677
chr8	66946501	Ultralow	0.8659403993
chr8	66947501	Standard	1.45204434
chr8	66947501	Ultralow	0.7722991298
chr8	66948501	Standard	1.486616824
chr8	66948501	Ultralow	0.6912077212
chr8	66949501	Standard	1.374256251
chr8	66949501	Ultralow	0.7278919299
chr8	66950501	Standard	1.037174529
chr8	66950501	Ultralow	0.8881439993
chr8	66951501	Standard	0.596375354
chr8	66951501	Ultralow	0.9508933036
chr8	66952501	Standard	0.6309478383
chr8	66952501	Ultralow	1.240505477
chr8	66953501	Standard	0.7433084122
chr8	66953501	Ultralow	1.457714608
chr8	66954501	Standard	0.7087359279
chr8	66954501	Ultralow	1.446130121
chr8	66955501	Standard	0.7087359279
chr8	66955501	Ultralow	1.388207686
chr8	66956501	Standard	1.002602044
chr8	66956501	Ultralow	1.430684138
chr8	66957501	Standard	0.838382744
chr8	66957501	Ultralow	1.242436225
chr8	66958501	Standard	0.6828065647
chr8	66958501	Ultralow	1.125625982
chr8	66959501	Standard	0.9421001969
chr8	66959501	Ultralow	1.047430695
chr8	66960501	Standard	1.382899372
chr8	66960501	Ultralow	0.9595816688
chr8	66961501	Standard	1.244609434
chr8	66961501	Ultralow	0.9740622775
chr8	66962501	Standard	1.365613129
chr8	66962501	Ultralow	1.041638451
chr8	66963501	Standard	1.521189309
chr8	66963501	Ultralow	1.092803269
chr8	66964501	Standard	1.460687461
chr8	66964501	Ultralow	1.20671739
chr8	66965501	Standard	1.114962618
chr8	66965501	Ultralow	1.244366973
chr8	66966501	Standard	1.063103892
chr8	66966501	Ultralow	1.220232625
chr8	66967501	Standard	1.114962618
chr8	66967501	Ultralow	1.170033182
chr8	66968501	Standard	1.106319497
chr8	66968501	Ultralow	1.128522103
chr8	66969501	Standard	0.9766726812
chr8	66969501	Ultralow	1.079288034
chr8	66970501	Standard	1.04581765
chr8	66970501	Ultralow	1.08314953
chr8	66971501	Standard	1.426114977
chr8	66971501	Ultralow	1.141071964
chr8	66972501	Standard	1.616263641
chr8	66972501	Ultralow	1.202855895
chr8	66973501	Standard	1.797769183
chr8	66973501	Ultralow	1.291670295
chr8	66974501	Standard	1.970631605
chr8	66974501	Ultralow	1.27332819
chr8	66975501	Standard	2.169423389
chr8	66975501	Ultralow	1.179686921
chr8	66976501	Standard	1.77183982
chr8	66976501	Ultralow	1.115006869
chr8	66977501	Standard	1.875557273
chr8	66977501	Ultralow	1.022330973
chr8	66978501	Standard	1.417471856
chr8	66978501	Ultralow	0.9808198949
chr8	66979501	Standard	1.097676376
chr8	66979501	Ultralow	1.039707704
chr8	66980501	Standard	1.218680071
chr8	66980501	Ultralow	1.074461164
chr8	66981501	Standard	1.313754403
chr8	66981501	Ultralow	1.039707704
chr8	66982501	Standard	1.28782504
chr8	66982501	Ultralow	1.115006869
chr8	66983501	Standard	1.650836125
chr8	66983501	Ultralow	1.090872521
chr8	66984501	Standard	1.815055425
chr8	66984501	Ultralow	1.053222938
chr8	66985501	Standard	1.512546188
chr8	66985501	Ultralow	1.089907147
chr8	66986501	Standard	1.426114977
chr8	66986501	Ultralow	1.16231019
chr8	66987501	Standard	1.114962618
chr8	66987501	Ultralow	1.225059495
chr8	66988501	Standard	0.9161708337
chr8	66988501	Ultralow	1.323527634
chr8	66989501	Standard	0.717379049
chr8	66989501	Ultralow	1.36696946
chr8	66990501	Standard	0.5272303854
chr8	66990501	Ultralow	1.381450068
chr8	66991501	Standard	0.5531597486
chr8	66991501	Ultralow	1.414272781
chr8	66992501	Standard	0.7260221701
chr8	66992501	Ultralow	1.305185529
chr8	66993501	Standard	0.7087359279
chr8	66993501	Ultralow	1.172929303
chr8	66994501	Standard	0.8210965019
chr8	66994501	Ultralow	1.058049808
chr8	66995501	Standard	0.9075277126
chr8	66995501	Ultralow	0.9142090949
chr8	66996501	Standard	0.7087359279
chr8	66996501	Ultralow	0.7800221211
chr8	66997501	Standard	0.6655203226
chr8	66997501	Ultralow	0.7858143646
chr8	66998501	Standard	0.7951671387
chr8	66998501	Ultralow	0.8002949733
chr8	66999501	Standard	0.8643121072
chr8	66999501	Ultralow	0.8234639472
chr8	67000501	Standard	0.7951671387
chr8	67000501	Ultralow	0.8891093732
chr8	67001501	Standard	0.8038102597
chr8	67001501	Ultralow	0.8929708689
chr8	67002501	Standard	0.6568772015
chr8	67002501	Ultralow	0.8920054949
chr8	67003501	Standard	0.5099441433
chr8	67003501	Ultralow	0.9711661557
chr8	67004501	Standard	0.5704459908
chr8	67004501	Ultralow	1.065772799
chr8	67005501	Standard	0.9680295601
chr8	67005501	Ultralow	1.152656451
chr8	67006501	Standard	1.158178224
chr8	67006501	Ultralow	1.243401599
chr8	67007501	Standard	1.573048035
chr8	67007501	Ultralow	1.353454225
chr8	67008501	Standard	1.564404914
chr8	67008501	Ultralow	1.221197999
chr8	67009501	Standard	1.356970008
chr8	67009501	Ultralow	1.129487477
chr8	67010501	Standard	0.9334570758
chr8	67010501	Ultralow	1.112110747
chr8	67011501	Standard	0.7519515333
chr8	67011501	Ultralow	1.093768643
chr8	67012501	Standard	0.4580854168
chr8	67012501	Ultralow	0.968270034
chr8	67013501	Standard	0.5618028697
chr8	67013501	Ultralow	1.05129219
chr8	67014501	Standard	0.6482340804
chr8	67014501	Ultralow	1.114041495
chr8	67015501	Standard	0.7778808965
chr8	67015501	Ultralow	1.199959773
chr8	67016501	Standard	0.9939589233
chr8	67016501	Ultralow	1.230851738
chr8	67017501	Standard	0.8556689862
chr8	67017501	Ultralow	1.275258938
chr8	67018501	Standard	0.6223047172
chr8	67018501	Ultralow	1.208648138
chr8	67019501	Standard	0.5013010222
chr8	67019501	Ultralow	1.164240938
chr8	67020501	Standard	0.363011085
chr8	67020501	Ultralow	0.978889147
chr8	67021501	Standard	0.1382899372
chr8	67021501	Ultralow	0.9702007818
chr8	67022501	Standard	0.03457248429
chr8	67022501	Ultralow	0.990473634
chr8	67023501	Standard	0.2679367532
chr8	67023501	Ultralow	1.092803269
chr8	67024501	Standard	0.7260221701
chr8	67024501	Ultralow	1.103422382
chr8	67025501	Standard	1.054460771
chr8	67025501	Ultralow	1.239540103
chr8	67026501	Standard	1.313754403
chr8	67026501	Ultralow	1.229886364
chr8	67027501	Standard	1.486616824
chr8	67027501	Ultralow	1.16713706
chr8	67028501	Standard	1.331040645
chr8	67028501	Ultralow	1.203821269
chr8	67029501	Standard	0.9853158023
chr8	67029501	Ultralow	1.290704921
chr8	67030501	Standard	0.7519515333
chr8	67030501	Ultralow	1.230851738
chr8	67031501	Standard	0.7692377754
chr8	67031501	Ultralow	1.141071964
chr8	67032501	Standard	0.8038102597
chr8	67032501	Ultralow	1.224094121
chr8	67033501	Standard	1.019888287
chr8	67033501	Ultralow	1.207682764
chr8	67034501	Standard	1.140891982
chr8	67034501	Ultralow	1.077357286
chr8	67035501	Standard	1.218680071
chr8	67035501	Ultralow	1.031984712
chr8	67036501	Standard	1.270538798
chr8	67036501	Ultralow	1.044534573
chr8	67037501	Standard	1.719981093
chr8	67037501	Ultralow	1.043569199
chr8	67038501	Standard	1.728624214
chr8	67038501	Ultralow	1.00688499
chr8	67039501	Standard	1.564404914
chr8	67039501	Ultralow	1.037776956
chr8	67040501	Standard	1.400185614
chr8	67040501	Ultralow	1.036811582
chr8	67041501	Standard	1.443401219
chr8	67041501	Ultralow	1.036811582
chr8	67042501	Standard	0.8643121072
chr8	67042501	Ultralow	0.8485636689
chr8	67043501	Standard	0.7433084122
chr8	67043501	Ultralow	0.8379445559
chr8	67044501	Standard	0.8038102597
chr8	67044501	Ultralow	0.8794556341
chr8	67045501	Standard	0.9853158023
chr8	67045501	Ultralow	0.9402741906
chr8	67046501	Standard	0.6050184751
chr8	67046501	Ultralow	0.9663392862
chr8	67047501	Standard	0.4926579011
chr8	67047501	Ultralow	1.104387756
chr8	67048501	Standard	0.4580854168
chr8	67048501	Ultralow	1.08314953
chr8	67049501	Standard	0.717379049
chr8	67049501	Ultralow	1.169067808
chr8	67050501	Standard	0.7346652912
chr8	67050501	Ultralow	1.14493346
chr8	67051501	Standard	0.7692377754
chr8	67051501	Ultralow	1.168102434
chr8	67052501	Standard	0.7692377754
chr8	67052501	Ultralow	1.181617669
chr8	67053501	Standard	0.8556689862
chr8	67053501	Ultralow	1.285878051
chr8	67054501	Standard	0.6395909594
chr8	67054501	Ultralow	1.304220155
chr8	67055501	Standard	0.7260221701
chr8	67055501	Ultralow	1.330285251
chr8	67056501	Standard	0.8815983494
chr8	67056501	Ultralow	1.319666138
chr8	67057501	Standard	1.261895677
chr8	67057501	Ultralow	1.350558103
chr8	67058501	Standard	1.469330582
chr8	67058501	Ultralow	1.236643982
chr8	67059501	Standard	1.858271031
chr8	67059501	Ultralow	1.142037338
chr8	67060501	Standard	1.69405173
chr8	67060501	Ultralow	1.123695234
chr8	67061501	Standard	1.840984788
chr8	67061501	Ultralow	1.091837895
chr8	67062501	Standard	1.77183982
chr8	67062501	Ultralow	1.024261721
chr8	67063501	Standard	1.659479246
chr8	67063501	Ultralow	1.062876677
chr8	67064501	Standard	1.573048035
chr8	67064501	Ultralow	0.9991619992
chr8	67065501	Standard	1.806412304
chr8	67065501	Ultralow	1.02908859
chr8	67066501	Standard	1.624906762
chr8	67066501	Ultralow	1.096664764
chr8	67067501	Standard	1.45204434
chr8	67067501	Ultralow	1.157483321
chr8	67068501	Standard	1.28782504
chr8	67068501	Ultralow	1.109214625
chr8	67069501	Standard	0.9421001969
chr8	67069501	Ultralow	1.132383599
chr8	67070501	Standard	0.6568772015
chr8	67070501	Ultralow	1.119833738
chr8	67071501	Standard	0.8038102597
chr8	67071501	Ultralow	1.112110747
chr8	67072501	Standard	1.123605739
chr8	67072501	Ultralow	1.030053964
chr8	67073501	Standard	1.495259946
chr8	67073501	Ultralow	1.054188312
chr8	67074501	Standard	1.840984788
chr8	67074501	Ultralow	1.071565043
chr8	67075501	Standard	2.082992178
chr8	67075501	Ultralow	1.059015182
chr8	67076501	Standard	2.01384721
chr8	67076501	Ultralow	1.010746486
chr8	67077501	Standard	1.866914152
chr8	67077501	Ultralow	0.9885428862
chr8	67078501	Standard	1.417471856
chr8	67078501	Ultralow	0.9673046601
chr8	67079501	Standard	0.950743318
chr8	67079501	Ultralow	0.9634431644
chr8	67080501	Standard	0.7260221701
chr8	67080501	Ultralow	1.018469477
chr8	67081501	Standard	0.7346652912
chr8	67081501	Ultralow	1.047430695
chr8	67082501	Standard	0.6223047172
chr8	67082501	Ultralow	1.071565043
chr8	67083501	Standard	0.6914496858
chr8	67083501	Ultralow	1.160379443
chr8	67084501	Standard	0.7346652912
chr8	67084501	Ultralow	1.21154426
chr8	67085501	Standard	0.8556689862
chr8	67085501	Ultralow	1.154587199
chr8	67086501	Standard	0.6395909594
chr8	67086501	Ultralow	1.131418225
chr8	67087501	Standard	0.7865240176
chr8	67087501	Ultralow	1.154587199
chr8	67088501	Standard	0.7778808965
chr8	67088501	Ultralow	1.025227095
chr8	67089501	Standard	0.7346652912
chr8	67089501	Ultralow	0.9113129732
chr8	67090501	Standard	0.5013010222
chr8	67090501	Ultralow	0.8630442776
chr8	67091501	Standard	0.5185872643
chr8	67091501	Ultralow	0.8427714254
chr8	67092501	Standard	0.4840147801
chr8	67092501	Ultralow	0.8012603472
chr8	67093501	Standard	0.3457248429
chr8	67093501	Ultralow	0.891040121
chr8	67094501	Standard	0.7433084122
chr8	67094501	Ultralow	0.9045553558
chr8	67095501	Standard	0.9334570758
chr8	67095501	Ultralow	0.9219320862
chr8	67096501	Standard	1.227323192
chr8	67096501	Ultralow	1.022330973
chr8	67097501	Standard	1.28782504
chr8	67097501	Ultralow	1.096664764
chr8	67098501	Standard	1.685408609
chr8	67098501	Ultralow	1.088941773
chr8	67099501	Standard	1.408828735
chr8	67099501	Ultralow	1.215405756
chr8	67100501	Standard	1.495259946
chr8	67100501	Ultralow	1.231817112
chr8	67101501	Standard	1.305111282
chr8	67101501	Ultralow	1.121764486
chr8	67102501	Standard	0.9939589233
chr8	67102501	Ultralow	1.143968086
chr8	67103501	Standard	0.5877322329
chr8	67103501	Ultralow	1.178721547
chr8	67104501	Standard	0.4667285379
chr8	67104501	Ultralow	1.154587199
chr8	67105501	Standard	0.1987917847
chr8	67105501	Ultralow	1.137210469
chr8	67106501	Standard	0.5704459908
chr8	67106501	Ultralow	1.230851738
chr8	67107501	Standard	0.7346652912
chr8	67107501	Ultralow	1.219267251
chr8	67108501	Standard	0.950743318
chr8	67108501	Ultralow	1.294566416
chr8	67109501	Standard	0.9939589233
chr8	67109501	Ultralow	1.315804642
chr8	67110501	Standard	1.218680071
chr8	67110501	Ultralow	1.31773539
chr8	67111501	Standard	0.9853158023
chr8	67111501	Ultralow	1.230851738
chr8	67112501	Standard	1.114962618
chr8	67112501	Ultralow	1.239540103
chr8	67113501	Standard	1.235966313
chr8	67113501	Ultralow	1.048396069
chr8	67114501	Standard	1.547118672
chr8	67114501	Ultralow	1.021365599
chr8	67115501	Standard	1.469330582
chr8	67115501	Ultralow	1.075426538
chr8	67116501	Standard	1.365613129
chr8	67116501	Ultralow	1.173894677
chr8	67117501	Standard	1.089033255
chr8	67117501	Ultralow	1.153621825
chr8	67118501	Standard	0.8988845915
chr8	67118501	Ultralow	1.221197999
chr8	67119501	Standard	0.717379049
chr8	67119501	Ultralow	1.267535947
chr8	67120501	Standard	0.6914496858
chr8	67120501	Ultralow	1.272362816
chr8	67121501	Standard	0.6050184751
chr8	67121501	Ultralow	1.168102434
chr8	67122501	Standard	0.7087359279
chr8	67122501	Ultralow	1.148794956
chr8	67123501	Standard	0.7346652912
chr8	67123501	Ultralow	1.133348973
chr8	67124501	Standard	0.6655203226
chr8	67124501	Ultralow	1.001092747
chr8	67125501	Standard	0.8556689862
chr8	67125501	Ultralow	0.9769583992
chr8	67126501	Standard	0.9161708337
chr8	67126501	Ultralow	1.019434851
chr8	67127501	Standard	0.8729552283
chr8	67127501	Ultralow	1.019434851
chr8	67128501	Standard	0.7605946544
chr8	67128501	Ultralow	1.03874233
chr8	67129501	Standard	0.8556689862
chr8	67129501	Ultralow	1.044534573
chr8	67130501	Standard	0.6914496858
chr8	67130501	Ultralow	0.9595816688
chr8	67131501	Standard	0.8124533808
chr8	67131501	Ultralow	1.002058121
chr8	67132501	Standard	0.8038102597
chr8	67132501	Ultralow	1.03391546
chr8	67133501	Standard	0.8556689862
chr8	67133501	Ultralow	0.9991619992
chr8	67134501	Standard	0.6914496858
chr8	67134501	Ultralow	1.018469477
chr8	67135501	Standard	0.6914496858
chr8	67135501	Ultralow	1.10052626
chr8	67136501	Standard	0.7692377754
chr8	67136501	Ultralow	1.06094593
chr8	67137501	Standard	1.123605739
chr8	67137501	Ultralow	1.010746486
chr8	67138501	Standard	1.184107587
chr8	67138501	Ultralow	1.024261721
chr8	67139501	Standard	1.175464466
chr8	67139501	Ultralow	0.979854521
chr8	67140501	Standard	1.037174529
chr8	67140501	Ultralow	0.9016592341
chr8	67141501	Standard	0.7778808965
chr8	67141501	Ultralow	0.902624608
chr8	67142501	Standard	0.4667285379
chr8	67142501	Ultralow	0.9315858253
chr8	67143501	Standard	0.8038102597
chr8	67143501	Ultralow	0.9711661557
chr8	67144501	Standard	1.158178224
chr8	67144501	Ultralow	1.089907147
chr8	67145501	Standard	1.305111282
chr8	67145501	Ultralow	1.161344816
chr8	67146501	Standard	1.374256251
chr8	67146501	Ultralow	1.107283877
chr8	67147501	Standard	1.28782504
chr8	67147501	Ultralow	1.133348973
chr8	67148501	Standard	0.950743318
chr8	67148501	Ultralow	1.120799112
chr8	67149501	Standard	0.6568772015
chr8	67149501	Ultralow	1.148794956
chr8	67150501	Standard	0.5790891118
chr8	67150501	Ultralow	1.234713234
chr8	67151501	Standard	0.6914496858
chr8	67151501	Ultralow	1.243401599
chr8	67152501	Standard	0.8124533808
chr8	67152501	Ultralow	1.226024869
chr8	67153501	Standard	0.8729552283
chr8	67153501	Ultralow	1.307116277
chr8	67154501	Standard	1.140891982
chr8	67154501	Ultralow	1.261743703
chr8	67155501	Standard	1.339683766
chr8	67155501	Ultralow	1.181617669
chr8	67156501	Standard	1.244609434
chr8	67156501	Ultralow	1.293601042
chr8	67157501	Standard	1.391542493
chr8	67157501	Ultralow	1.265605199
chr8	67158501	Standard	1.356970008
chr8	67158501	Ultralow	1.231817112
chr8	67159501	Standard	1.019888287
chr8	67159501	Ultralow	1.231817112
chr8	67160501	Standard	0.7605946544
chr8	67160501	Ultralow	1.280085808
chr8	67161501	Standard	0.7778808965
chr8	67161501	Ultralow	1.18934066
chr8	67162501	Standard	0.5445166276
chr8	67162501	Ultralow	1.079288034
chr8	67163501	Standard	0.5099441433
chr8	67163501	Ultralow	1.003023495
chr8	67164501	Standard	0.6828065647
chr8	67164501	Ultralow	1.137210469
chr8	67165501	Standard	0.9939589233
chr8	67165501	Ultralow	1.131418225
chr8	67166501	Standard	1.011245165
chr8	67166501	Ultralow	1.160379443
chr8	67167501	Standard	0.9766726812
chr8	67167501	Ultralow	1.25112459
chr8	67168501	Standard	0.9766726812
chr8	67168501	Ultralow	1.257882208
chr8	67169501	Standard	1.426114977
chr8	67169501	Ultralow	1.020400225
chr8	67170501	Standard	1.607620519
chr8	67170501	Ultralow	0.9595816688
chr8	67171501	Standard	1.642193004
chr8	67171501	Ultralow	0.9470318079
chr8	67172501	Standard	1.650836125
chr8	67172501	Ultralow	0.8929708689
chr8	67173501	Standard	1.477973703
chr8	67173501	Ultralow	0.8649750254
chr8	67174501	Standard	0.9853158023
chr8	67174501	Ultralow	0.8167063298
chr8	67175501	Standard	0.7865240176
chr8	67175501	Ultralow	0.7529916516
chr8	67176501	Standard	0.6655203226
chr8	67176501	Ultralow	0.8051218428
chr8	67177501	Standard	0.8556689862
chr8	67177501	Ultralow	0.9489625558
chr8	67178501	Standard	0.9766726812
chr8	67178501	Ultralow	0.9885428862
chr8	67179501	Standard	1.192750708
chr8	67179501	Ultralow	1.071565043
chr8	67180501	Standard	1.158178224
chr8	67180501	Ultralow	1.094734017
chr8	67181501	Standard	1.097676376
chr8	67181501	Ultralow	1.058049808
chr8	67182501	Standard	0.959386439
chr8	67182501	Ultralow	1.031019338
chr8	67183501	Standard	0.8815983494
chr8	67183501	Ultralow	1.014607982
chr8	67184501	Standard	0.5877322329
chr8	67184501	Ultralow	1.06094593
chr8	67185501	Standard	0.2852229954
chr8	67185501	Ultralow	1.171963929
chr8	67186501	Standard	0.475371659
chr8	67186501	Ultralow	1.168102434
chr8	67187501	Standard	0.4407991747
chr8	67187501	Ultralow	1.110179999
chr8	67188501	Standard	0.5877322329
chr8	67188501	Ultralow	1.077357286
chr8	67189501	Standard	0.6309478383
chr8	67189501	Ultralow	1.012677234
chr8	67190501	Standard	0.6309478383
chr8	67190501	Ultralow	0.9808198949
chr8	67191501	Standard	0.3975835693
chr8	67191501	Ultralow	0.9257935819
chr8	67192501	Standard	0.3802973272
chr8	67192501	Ultralow	0.9113129732
chr8	67193501	Standard	0.1901486636
chr8	67193501	Ultralow	0.8350484341
chr8	67194501	Standard	0.3457248429
chr8	67194501	Ultralow	0.8900747471
chr8	67195501	Standard	0.6655203226
chr8	67195501	Ultralow	0.8350484341
chr8	67196501	Standard	0.7260221701
chr8	67196501	Ultralow	0.9566855471
chr8	67197501	Standard	0.7605946544
chr8	67197501	Ultralow	0.9981966253
chr8	67198501	Standard	0.9248139547
chr8	67198501	Ultralow	1.14976033
chr8	67199501	Standard	0.7346652912
chr8	67199501	Ultralow	1.153621825
chr8	67200501	Standard	0.4148698115
chr8	67200501	Ultralow	1.145898834
chr8	67201501	Standard	0.5099441433
chr8	67201501	Ultralow	1.055153686
chr8	67202501	Standard	0.5618028697
chr8	67202501	Ultralow	1.07832266
chr8	67203501	Standard	0.5618028697
chr8	67203501	Ultralow	1.039707704
chr8	67204501	Standard	0.6136615961
chr8	67204501	Ultralow	1.002058121
chr8	67205501	Standard	0.6136615961
chr8	67205501	Ultralow	0.9846813905
chr8	67206501	Standard	0.4580854168
chr8	67206501	Ultralow	0.935447321
chr8	67207501	Standard	0.5790891118
chr8	67207501	Ultralow	0.8842825036
chr8	67208501	Standard	0.5704459908
chr8	67208501	Ultralow	0.9006938601
chr8	67209501	Standard	0.7605946544
chr8	67209501	Ultralow	0.9518586775
chr8	67210501	Standard	1.002602044
chr8	67210501	Ultralow	0.9393088166
chr8	67211501	Standard	1.166821345
chr8	67211501	Ultralow	0.9653739123
chr8	67212501	Standard	0.9766726812
chr8	67212501	Ultralow	0.9827506427
chr8	67213501	Standard	0.9334570758
chr8	67213501	Ultralow	0.9277243297
chr8	67214501	Standard	0.7346652912
chr8	67214501	Ultralow	0.9702007818
chr8	67215501	Standard	0.6482340804
chr8	67215501	Ultralow	1.03874233
chr8	67216501	Standard	0.6655203226
chr8	67216501	Ultralow	1.077357286
chr8	67217501	Standard	0.6050184751
chr8	67217501	Ultralow	1.090872521
chr8	67218501	Standard	0.7346652912
chr8	67218501	Ultralow	1.142037338
chr8	67219501	Standard	0.7519515333
chr8	67219501	Ultralow	0.9885428862
chr8	67220501	Standard	0.596375354
chr8	67220501	Ultralow	0.869801895
chr8	67221501	Standard	0.4235129325
chr8	67221501	Ultralow	0.8591827819
chr8	67222501	Standard	0.3716542061
chr8	67222501	Ultralow	0.8398753037
chr8	67223501	Standard	0.2506505111
chr8	67223501	Ultralow	0.8099487124
chr8	67224501	Standard	0.354367964
chr8	67224501	Ultralow	0.8813863819
chr8	67225501	Standard	0.8556689862
chr8	67225501	Ultralow	1.002058121
chr8	67226501	Standard	1.305111282
chr8	67226501	Ultralow	0.9769583992
chr8	67227501	Standard	1.495259946
chr8	67227501	Ultralow	0.9769583992
chr8	67228501	Standard	1.581691156
chr8	67228501	Ultralow	0.9528240514
chr8	67229501	Standard	1.607620519
chr8	67229501	Ultralow	0.957650921
chr8	67230501	Standard	1.106319497
chr8	67230501	Ultralow	1.079288034
chr8	67231501	Standard	0.9334570758
chr8	67231501	Ultralow	1.164240938
chr8	67232501	Standard	1.019888287
chr8	67232501	Ultralow	1.147829582
chr8	67233501	Standard	0.959386439
chr8	67233501	Ultralow	1.147829582
chr8	67234501	Standard	1.114962618
chr8	67234501	Ultralow	1.203821269
chr8	67235501	Standard	1.391542493
chr8	67235501	Ultralow	1.14010659
chr8	67236501	Standard	1.417471856
chr8	67236501	Ultralow	1.18451379
chr8	67237501	Standard	1.21003695
chr8	67237501	Ultralow	1.320631512
chr8	67238501	Standard	1.218680071
chr8	67238501	Ultralow	1.537840642
chr8	67239501	Standard	1.028531408
chr8	67239501	Ultralow	1.576455599
chr8	67240501	Standard	1.080390134
chr8	67240501	Ultralow	1.56197499
chr8	67241501	Standard	1.011245165
chr8	67241501	Ultralow	1.505983303
chr8	67242501	Standard	1.261895677
chr8	67242501	Ultralow	1.402688295
chr8	67243501	Standard	1.607620519
chr8	67243501	Ultralow	1.45578386
chr8	67244501	Standard	1.512546188
chr8	67244501	Ultralow	1.499225686
chr8	67245501	Standard	1.184107587
chr8	67245501	Ultralow	1.585143964
chr8	67246501	Standard	0.9421001969
chr8	67246501	Ultralow	1.602520694
chr8	67247501	Standard	0.8643121072
chr8	67247501	Ultralow	1.615070555
chr8	67248501	Standard	0.3716542061
chr8	67248501	Ultralow	1.470264468
chr8	67249501	Standard	0.3802973272
chr8	67249501	Ultralow	1.402688295
chr8	67250501	Standard	0.5531597486
chr8	67250501	Ultralow	1.374692451
chr8	67251501	Standard	0.7692377754
chr8	67251501	Ultralow	1.420065025
chr8	67252501	Standard	0.838382744
chr8	67252501	Ultralow	1.437441755
chr8	67253501	Standard	0.9853158023
chr8	67253501	Ultralow	1.318700764
chr8	67254501	Standard	1.244609434
chr8	67254501	Ultralow	1.267535947
chr8	67255501	Standard	1.417471856
chr8	67255501	Ultralow	1.180652295
chr8	67256501	Standard	1.711337972
chr8	67256501	Ultralow	1.248228469
chr8	67257501	Standard	1.676765488
chr8	67257501	Ultralow	1.183548416
chr8	67258501	Standard	1.676765488
chr8	67258501	Ultralow	1.192236782
chr8	67259501	Standard	1.348326887
chr8	67259501	Ultralow	1.175825425
chr8	67260501	Standard	1.21003695
chr8	67260501	Ultralow	1.103422382
chr8	67261501	Standard	0.7087359279
chr8	67261501	Ultralow	0.9547547992
chr8	67262501	Standard	0.6568772015
chr8	67262501	Ultralow	0.9122783471
chr8	67263501	Standard	0.8297396229
chr8	67263501	Ultralow	0.7665068863
chr8	67264501	Standard	1.063103892
chr8	67264501	Ultralow	0.7655415124
chr8	67265501	Standard	1.04581765
chr8	67265501	Ultralow	0.8611135297
chr8	67266501	Standard	1.089033255
chr8	67266501	Ultralow	0.8765595123
chr8	67267501	Standard	1.140891982
chr8	67267501	Ultralow	1.03391546
chr8	67268501	Standard	1.114962618
chr8	67268501	Ultralow	1.217336503
chr8	67269501	Standard	1.140891982
chr8	67269501	Ultralow	1.181617669
chr8	67270501	Standard	1.114962618
chr8	67270501	Ultralow	1.124660608
chr8	67271501	Standard	1.227323192
chr8	67271501	Ultralow	1.126591356
chr8	67272501	Standard	1.149535103
chr8	67272501	Ultralow	1.099560886
chr8	67273501	Standard	0.838382744
chr8	67273501	Ultralow	1.108249251
chr8	67274501	Standard	0.6914496858
chr8	67274501	Ultralow	1.148794956
chr8	67275501	Standard	0.6136615961
chr8	67275501	Ultralow	1.115006869
chr8	67276501	Standard	0.5877322329
chr8	67276501	Ultralow	1.067703547
chr8	67277501	Standard	0.5877322329
chr8	67277501	Ultralow	1.059015182
chr8	67278501	Standard	0.7519515333
chr8	67278501	Ultralow	1.104387756
chr8	67279501	Standard	0.7433084122
chr8	67279501	Ultralow	1.115006869
chr8	67280501	Standard	0.950743318
chr8	67280501	Ultralow	1.182583043
chr8	67281501	Standard	1.019888287
chr8	67281501	Ultralow	1.234713234
chr8	67282501	Standard	0.9680295601
chr8	67282501	Ultralow	1.193202156
chr8	67283501	Standard	1.011245165
chr8	67283501	Ultralow	1.200925147
chr8	67284501	Standard	1.071747013
chr8	67284501	Ultralow	1.23374786
chr8	67285501	Standard	0.7778808965
chr8	67285501	Ultralow	1.210578886
chr8	67286501	Standard	0.6655203226
chr8	67286501	Ultralow	1.124660608
chr8	67287501	Standard	0.8210965019
chr8	67287501	Ultralow	1.128522103
chr8	67288501	Standard	0.8902414705
chr8	67288501	Ultralow	1.041638451
chr8	67289501	Standard	0.8470258651
chr8	67289501	Ultralow	0.9122783471
chr8	67290501	Standard	0.9680295601
chr8	67290501	Ultralow	0.9267589558
chr8	67291501	Standard	1.106319497
chr8	67291501	Ultralow	0.9837160166
chr8	67292501	Standard	1.019888287
chr8	67292501	Ultralow	1.040673077
chr8	67293501	Standard	0.8729552283
chr8	67293501	Ultralow	1.059980556
chr8	67294501	Standard	0.6828065647
chr8	67294501	Ultralow	1.185479164
chr8	67295501	Standard	0.5618028697
chr8	67295501	Ultralow	1.254986086
chr8	67296501	Standard	0.4235129325
chr8	67296501	Ultralow	1.348627355
chr8	67297501	Standard	0.4062266904
chr8	67297501	Ultralow	1.284912677
chr8	67298501	Standard	0.2852229954
chr8	67298501	Ultralow	1.266570573
chr8	67299501	Standard	0.5013010222
chr8	67299501	Ultralow	1.292635669
chr8	67300501	Standard	0.6741634436
chr8	67300501	Ultralow	1.27815506
chr8	67301501	Standard	0.6741634436
chr8	67301501	Ultralow	1.190306034
chr8	67302501	Standard	0.8124533808
chr8	67302501	Ultralow	1.22892099
chr8	67303501	Standard	0.9853158023
chr8	67303501	Ultralow	1.262709077
chr8	67304501	Standard	0.9853158023
chr8	67304501	Ultralow	1.163275564
chr8	67305501	Standard	1.037174529
chr8	67305501	Ultralow	1.032950086
chr8	67306501	Standard	1.270538798
chr8	67306501	Ultralow	1.034880834
chr8	67307501	Standard	1.365613129
chr8	67307501	Ultralow	1.031984712
chr8	67308501	Standard	1.348326887
chr8	67308501	Ultralow	0.9837160166
chr8	67309501	Standard	1.261895677
chr8	67309501	Ultralow	0.9653739123
chr8	67310501	Standard	1.184107587
chr8	67310501	Ultralow	1.066738173
chr8	67311501	Standard	0.8902414705
chr8	67311501	Ultralow	1.004954243
chr8	67312501	Standard	0.6482340804
chr8	67312501	Ultralow	0.8987631123
chr8	67313501	Standard	0.6309478383
chr8	67313501	Ultralow	0.8823517558
chr8	67314501	Standard	0.6828065647
chr8	67314501	Ultralow	0.8891093732
chr8	67315501	Standard	0.7087359279
chr8	67315501	Ultralow	0.836013808
chr8	67316501	Standard	0.6741634436
chr8	67316501	Ultralow	0.8717326428
chr8	67317501	Standard	0.5272303854
chr8	67317501	Ultralow	0.9422049384
chr8	67318501	Standard	0.5013010222
chr8	67318501	Ultralow	1.026192469
chr8	67319501	Standard	0.6741634436
chr8	67319501	Ultralow	1.067703547
chr8	67320501	Standard	0.8556689862
chr8	67320501	Ultralow	1.115972243
chr8	67321501	Standard	1.331040645
chr8	67321501	Ultralow	1.10535313
chr8	67322501	Standard	1.676765488
chr8	67322501	Ultralow	1.088941773
chr8	67323501	Standard	1.875557273
chr8	67323501	Ultralow	1.030053964
chr8	67324501	Standard	1.728624214
chr8	67324501	Ultralow	0.9827506427
chr8	67325501	Standard	1.659479246
chr8	67325501	Ultralow	0.9431703123
chr8	67326501	Standard	1.313754403
chr8	67326501	Ultralow	0.9489625558
chr8	67327501	Standard	1.140891982
chr8	67327501	Ultralow	1.005919617
chr8	67328501	Standard	1.019888287
chr8	67328501	Ultralow	0.9306204514
chr8	67329501	Standard	1.04581765
chr8	67329501	Ultralow	0.8862132515
chr8	67330501	Standard	0.8729552283
chr8	67330501	Ultralow	0.8620789037
chr8	67331501	Standard	1.296468161
chr8	67331501	Ultralow	0.8659403993
chr8	67332501	Standard	1.434758098
chr8	67332501	Ultralow	0.9344819471
chr8	67333501	Standard	1.495259946
chr8	67333501	Ultralow	1.150725703
chr8	67334501	Standard	1.356970008
chr8	67334501	Ultralow	1.261743703
chr8	67335501	Standard	1.391542493
chr8	67335501	Ultralow	1.282016555
chr8	67336501	Standard	0.8729552283
chr8	67336501	Ultralow	1.282016555
chr8	67337501	Standard	0.8556689862
chr8	67337501	Ultralow	1.241470851
chr8	67338501	Standard	0.6568772015
chr8	67338501	Ultralow	1.133348973
chr8	67339501	Standard	0.596375354
chr8	67339501	Ultralow	1.165206312
chr8	67340501	Standard	0.5099441433
chr8	67340501	Ultralow	1.21154426
chr8	67341501	Standard	0.8556689862
chr8	67341501	Ultralow	1.232782486
chr8	67342501	Standard	0.9766726812
chr8	67342501	Ultralow	1.196098277
chr8	67343501	Standard	0.8988845915
chr8	67343501	Ultralow	1.22892099
chr8	67344501	Standard	0.8729552283
chr8	67344501	Ultralow	1.157483321
chr8	67345501	Standard	0.8210965019
chr8	67345501	Ultralow	1.154587199
chr8	67346501	Standard	0.4235129325
chr8	67346501	Ultralow	1.181617669
chr8	67347501	Standard	0.008643121072
chr8	67347501	Ultralow	1.188375286
chr8	67348501	Standard	0
chr8	67348501	Ultralow	1.176790799
chr8	67349501	Standard	0.08643121072
chr8	67349501	Ultralow	1.230851738
chr8	67350501	Standard	0.08643121072
chr8	67350501	Ultralow	1.221197999
chr8	67351501	Standard	0.121003695
chr8	67351501	Ultralow	1.168102434
chr8	67352501	Standard	0.1642193004
chr8	67352501	Ultralow	1.143002712
chr8	67353501	Standard	0.2592936322
chr8	67353501	Ultralow	1.205752016
chr8	67354501	Standard	0.4494422958
chr8	67354501	Ultralow	1.160379443
chr8	67355501	Standard	0.4667285379
chr8	67355501	Ultralow	1.084114903
chr8	67356501	Standard	0.7000928069
chr8	67356501	Ultralow	1.112110747
chr8	67357501	Standard	1.140891982
chr8	67357501	Ultralow	1.187409912
chr8	67358501	Standard	1.04581765
chr8	67358501	Ultralow	1.170033182
chr8	67359501	Standard	0.7692377754
chr8	67359501	Ultralow	1.156517947
chr8	67360501	Standard	0.7519515333
chr8	67360501	Ultralow	1.288774173
chr8	67361501	Standard	0.596375354
chr8	67361501	Ultralow	1.25112459
chr8	67362501	Standard	0.2074349057
chr8	67362501	Ultralow	1.135279721
chr8	67363501	Standard	0.6223047172
chr8	67363501	Ultralow	1.088941773
chr8	67364501	Standard	1.097676376
chr8	67364501	Ultralow	1.128522103
chr8	67365501	Standard	1.296468161
chr8	67365501	Ultralow	1.077357286
chr8	67366501	Standard	1.374256251
chr8	67366501	Ultralow	1.143002712
chr8	67367501	Standard	1.426114977
chr8	67367501	Ultralow	1.190306034
chr8	67368501	Standard	1.011245165
chr8	67368501	Ultralow	1.287808799
chr8	67369501	Standard	0.5877322329
chr8	67369501	Ultralow	1.364073338
chr8	67370501	Standard	0.5704459908
chr8	67370501	Ultralow	1.307116277
chr8	67371501	Standard	0.7260221701
chr8	67371501	Ultralow	1.225059495
chr8	67372501	Standard	0.8556689862
chr8	67372501	Ultralow	1.332215999
chr8	67373501	Standard	1.071747013
chr8	67373501	Ultralow	1.239540103
chr8	67374501	Standard	1.235966313
chr8	67374501	Ultralow	1.040673077
chr8	67375501	Standard	1.581691156
chr8	67375501	Ultralow	1.152656451
chr8	67376501	Standard	1.590334277
chr8	67376501	Ultralow	1.234713234
chr8	67377501	Standard	1.417471856
chr8	67377501	Ultralow	1.054188312
chr8	67378501	Standard	1.512546188
chr8	67378501	Ultralow	0.9953005036
chr8	67379501	Standard	1.313754403
chr8	67379501	Ultralow	1.081218782
chr8	67380501	Standard	0.9680295601
chr8	67380501	Ultralow	0.9972312514
chr8	67381501	Standard	0.6741634436
chr8	67381501	Ultralow	0.9663392862
chr8	67382501	Standard	0.7260221701
chr8	67382501	Ultralow	1.067703547
chr8	67383501	Standard	0.6655203226
chr8	67383501	Ultralow	1.071565043
chr8	67384501	Standard	0.8988845915
chr8	67384501	Ultralow	1.047430695
chr8	67385501	Standard	0.8556689862
chr8	67385501	Ultralow	1.012677234
chr8	67386501	Standard	0.7951671387
chr8	67386501	Ultralow	0.9547547992
chr8	67387501	Standard	0.6914496858
chr8	67387501	Ultralow	0.8794556341
chr8	67388501	Standard	0.8297396229
chr8	67388501	Ultralow	0.847598295
chr8	67389501	Standard	0.9334570758
chr8	67389501	Ultralow	0.8765595123
chr8	67390501	Standard	0.959386439
chr8	67390501	Ultralow	0.9219320862
chr8	67391501	Standard	1.400185614
chr8	67391501	Ultralow	1.004954243
chr8	67392501	Standard	1.702694851
chr8	67392501	Ultralow	1.156517947
chr8	67393501	Standard	1.607620519
chr8	67393501	Ultralow	1.275258938
chr8	67394501	Standard	1.573048035
chr8	67394501	Ultralow	1.311943147
chr8	67395501	Standard	1.607620519
chr8	67395501	Ultralow	1.365038712
chr8	67396501	Standard	1.296468161
chr8	67396501	Ultralow	1.377588573
chr8	67397501	Standard	1.469330582
chr8	67397501	Ultralow	1.240505477
chr8	67398501	Standard	1.676765488
chr8	67398501	Ultralow	1.335112121
chr8	67399501	Standard	1.685408609
chr8	67399501	Ultralow	1.398826799
chr8	67400501	Standard	1.69405173
chr8	67400501	Ultralow	1.349592729
chr8	67401501	Standard	1.754553578
chr8	67401501	Ultralow	1.381450068
chr8	67402501	Standard	1.426114977
chr8	67402501	Ultralow	1.376623199
chr8	67403501	Standard	1.140891982
chr8	67403501	Ultralow	1.20671739
chr8	67404501	Standard	1.089033255
chr8	67404501	Ultralow	1.12272986
chr8	67405501	Standard	0.8815983494
chr8	67405501	Ultralow	1.171963929
chr8	67406501	Standard	0.8556689862
chr8	67406501	Ultralow	1.217336503
chr8	67407501	Standard	1.037174529
chr8	67407501	Ultralow	1.262709077
chr8	67408501	Standard	0.9421001969
chr8	67408501	Ultralow	1.277189686
chr8	67409501	Standard	0.8297396229
chr8	67409501	Ultralow	1.319666138
chr8	67410501	Standard	1.054460771
chr8	67410501	Ultralow	1.281051182
chr8	67411501	Standard	1.037174529
chr8	67411501	Ultralow	1.119833738
chr8	67412501	Standard	0.7000928069
chr8	67412501	Ultralow	1.071565043
chr8	67413501	Standard	0.7605946544
chr8	67413501	Ultralow	1.152656451
chr8	67414501	Standard	0.7433084122
chr8	67414501	Ultralow	1.291670295
chr8	67415501	Standard	0.7433084122
chr8	67415501	Ultralow	1.367934834
chr8	67416501	Standard	0.9853158023
chr8	67416501	Ultralow	1.382415442
chr8	67417501	Standard	1.391542493
chr8	67417501	Ultralow	1.451922364
chr8	67418501	Standard	1.235966313
chr8	67418501	Ultralow	1.358281095
chr8	67419501	Standard	1.235966313
chr8	67419501	Ultralow	1.217336503
chr8	67420501	Standard	1.348326887
chr8	67420501	Ultralow	1.09569939
chr8	67421501	Standard	1.114962618
chr8	67421501	Ultralow	1.139141216
chr8	67422501	Standard	0.7778808965
chr8	67422501	Ultralow	1.047430695
chr8	67423501	Standard	0.9853158023
chr8	67423501	Ultralow	1.034880834
chr8	67424501	Standard	0.8124533808
chr8	67424501	Ultralow	1.187409912
chr8	67425501	Standard	0.4667285379
chr8	67425501	Ultralow	1.240505477
chr8	67426501	Standard	0.4926579011
chr8	67426501	Ultralow	1.182583043
chr8	67427501	Standard	0.6395909594
chr8	67427501	Ultralow	1.187409912
chr8	67428501	Standard	0.7951671387
chr8	67428501	Ultralow	1.226024869
chr8	67429501	Standard	1.114962618
chr8	67429501	Ultralow	1.002058121
chr8	67430501	Standard	1.296468161
chr8	67430501	Ultralow	0.9016592341
chr8	67431501	Standard	1.391542493
chr8	67431501	Ultralow	0.9673046601
chr8	67432501	Standard	1.547118672
chr8	67432501	Ultralow	1.030053964
chr8	67433501	Standard	1.486616824
chr8	67433501	Ultralow	0.9962658775
chr8	67434501	Standard	1.382899372
chr8	67434501	Ultralow	0.9866121383
chr8	67435501	Standard	1.270538798
chr8	67435501	Ultralow	1.118868364
chr8	67436501	Standard	1.356970008
chr8	67436501	Ultralow	1.132383599
chr8	67437501	Standard	1.642193004
chr8	67437501	Ultralow	1.14010659
chr8	67438501	Standard	1.495259946
chr8	67438501	Ultralow	1.160379443
chr8	67439501	Standard	1.45204434
chr8	67439501	Ultralow	1.222163373
chr8	67440501	Standard	1.573048035
chr8	67440501	Ultralow	1.125625982
chr8	67441501	Standard	1.400185614
chr8	67441501	Ultralow	1.03391546
chr8	67442501	Standard	0.8902414705
chr8	67442501	Ultralow	1.036811582
chr8	67443501	Standard	0.8902414705
chr8	67443501	Ultralow	0.9479971818
chr8	67444501	Standard	0.7692377754
chr8	67444501	Ultralow	0.8379445559
chr8	67445501	Standard	0.8210965019
chr8	67445501	Ultralow	0.9895082601
chr8	67446501	Standard	0.717379049
chr8	67446501	Ultralow	1.154587199
chr8	67447501	Standard	0.596375354
chr8	67447501	Ultralow	1.153621825
chr8	67448501	Standard	0.7605946544
chr8	67448501	Ultralow	1.236643982
chr8	67449501	Standard	1.04581765
chr8	67449501	Ultralow	1.393999929
chr8	67450501	Standard	1.063103892
chr8	67450501	Ultralow	1.264639825
chr8	67451501	Standard	1.374256251
chr8	67451501	Ultralow	1.099560886
chr8	67452501	Standard	1.624906762
chr8	67452501	Ultralow	1.025227095
chr8	67453501	Standard	1.624906762
chr8	67453501	Ultralow	0.9615124166
chr8	67454501	Standard	1.633549883
chr8	67454501	Ultralow	0.8389099298
chr8	67455501	Standard	1.434758098
chr8	67455501	Ultralow	0.7742298776
chr8	67456501	Standard	1.054460771
chr8	67456501	Ultralow	0.8041564689
chr8	67457501	Standard	0.959386439
chr8	67457501	Ultralow	0.8447021732
chr8	67458501	Standard	0.9766726812
chr8	67458501	Ultralow	0.9981966253
chr8	67459501	Standard	0.8902414705
chr8	67459501	Ultralow	1.141071964
chr8	67460501	Standard	1.443401219
chr8	67460501	Ultralow	1.166171686
chr8	67461501	Standard	1.607620519
chr8	67461501	Ultralow	1.132383599
chr8	67462501	Standard	1.685408609
chr8	67462501	Ultralow	1.098595512
chr8	67463501	Standard	1.564404914
chr8	67463501	Ultralow	0.979854521
chr8	67464501	Standard	1.391542493
chr8	67464501	Ultralow	0.8456675471
chr8	67465501	Standard	1.140891982
chr8	67465501	Ultralow	0.8833171297
chr8	67466501	Standard	1.408828735
chr8	67466501	Ultralow	0.9122783471
chr8	67467501	Standard	1.45204434
chr8	67467501	Ultralow	0.9325511993
chr8	67468501	Standard	1.374256251
chr8	67468501	Ultralow	0.8794556341
chr8	67469501	Standard	1.477973703
chr8	67469501	Ultralow	0.9528240514
chr8	67470501	Standard	1.348326887
chr8	67470501	Ultralow	1.130452851
chr8	67471501	Standard	1.201393829
chr8	67471501	Ultralow	1.163275564
chr8	67472501	Standard	1.028531408
chr8	67472501	Ultralow	1.155552573
chr8	67473501	Standard	1.184107587
chr8	67473501	Ultralow	1.31773539
chr8	67474501	Standard	1.313754403
chr8	67474501	Ultralow	1.217336503
chr8	67475501	Standard	1.322397524
chr8	67475501	Ultralow	1.068668921
chr8	67476501	Standard	1.218680071
chr8	67476501	Ultralow	1.03874233
chr8	67477501	Standard	1.331040645
chr8	67477501	Ultralow	1.023296347
chr8	67478501	Standard	1.192750708
chr8	67478501	Ultralow	1.004954243
chr8	67479501	Standard	0.950743318
chr8	67479501	Ultralow	1.139141216
chr8	67480501	Standard	1.184107587
chr8	67480501	Ultralow	1.170998556
chr8	67481501	Standard	1.434758098
chr8	67481501	Ultralow	1.220232625
chr8	67482501	Standard	1.356970008
chr8	67482501	Ultralow	1.237609356
chr8	67483501	Standard	1.400185614
chr8	67483501	Ultralow	1.176790799
chr8	67484501	Standard	1.607620519
chr8	67484501	Ultralow	1.110179999
chr8	67485501	Standard	1.184107587
chr8	67485501	Ultralow	1.045499947
chr8	67486501	Standard	0.7865240176
chr8	67486501	Ultralow	0.9875775123
chr8	67487501	Standard	0.838382744
chr8	67487501	Ultralow	0.9702007818
chr8	67488501	Standard	0.6309478383
chr8	67488501	Ultralow	1.042603825
chr8	67489501	Standard	0.5272303854
chr8	67489501	Ultralow	1.128522103
chr8	67490501	Standard	0.7778808965
chr8	67490501	Ultralow	1.244366973
chr8	67491501	Standard	0.7433084122
chr8	67491501	Ultralow	1.36696946
chr8	67492501	Standard	0.6568772015
chr8	67492501	Ultralow	1.471229842
chr8	67493501	Standard	0.6828065647
chr8	67493501	Ultralow	1.541702138
chr8	67494501	Standard	0.8902414705
chr8	67494501	Ultralow	1.467368347
chr8	67495501	Standard	0.6223047172
chr8	67495501	Ultralow	1.397861425
chr8	67496501	Standard	0.7433084122
chr8	67496501	Ultralow	1.32256226
chr8	67497501	Standard	1.054460771
chr8	67497501	Ultralow	1.275258938
chr8	67498501	Standard	1.097676376
chr8	67498501	Ultralow	1.148794956
chr8	67499501	Standard	0.838382744
chr8	67499501	Ultralow	1.195132903
chr8	67500501	Standard	1.13224886
chr8	67500501	Ultralow	1.152656451
chr8	67501501	Standard	1.21003695
chr8	67501501	Ultralow	1.069634295
chr8	67502501	Standard	1.166821345
chr8	67502501	Ultralow	0.9875775123
chr8	67503501	Standard	1.331040645
chr8	67503501	Ultralow	0.9566855471
chr8	67504501	Standard	1.555761793
chr8	67504501	Ultralow	0.8726980167
chr8	67505501	Standard	1.45204434
chr8	67505501	Ultralow	0.9479971818
chr8	67506501	Standard	1.408828735
chr8	67506501	Ultralow	1.040673077
chr8	67507501	Standard	1.408828735
chr8	67507501	Ultralow	1.257882208
chr8	67508501	Standard	2.005204089
chr8	67508501	Ultralow	1.421995773
chr8	67509501	Standard	2.031133452
chr8	67509501	Ultralow	1.612174433
chr8	67510501	Standard	2.100278421
chr8	67510501	Ultralow	1.700988833
chr8	67511501	Standard	1.961988483
chr8	67511501	Ultralow	1.675889112
chr8	67512501	Standard	2.005204089
chr8	67512501	Ultralow	1.598659199
chr8	67513501	Standard	1.166821345
chr8	67513501	Ultralow	1.375657825
chr8	67514501	Standard	0.7951671387
chr8	67514501	Ultralow	1.161344816
chr8	67515501	Standard	0.6223047172
chr8	67515501	Ultralow	1.019434851
chr8	67516501	Standard	0.950743318
chr8	67516501	Ultralow	1.040673077
chr8	67517501	Standard	0.5704459908
chr8	67517501	Ultralow	1.021365599
chr8	67518501	Standard	0.6482340804
chr8	67518501	Ultralow	1.148794956
chr8	67519501	Standard	0.9939589233
chr8	67519501	Ultralow	1.216371129
chr8	67520501	Standard	1.140891982
chr8	67520501	Ultralow	1.243401599
chr8	67521501	Standard	1.123605739
chr8	67521501	Ultralow	1.231817112
chr8	67522501	Standard	1.348326887
chr8	67522501	Ultralow	1.182583043
chr8	67523501	Standard	1.339683766
chr8	67523501	Ultralow	1.132383599
chr8	67524501	Standard	0.9939589233
chr8	67524501	Ultralow	1.126591356
chr8	67525501	Standard	0.8124533808
chr8	67525501	Ultralow	1.047430695
chr8	67526501	Standard	0.7605946544
chr8	67526501	Ultralow	1.059980556
chr8	67527501	Standard	0.7000928069
chr8	67527501	Ultralow	1.052257564
chr8	67528501	Standard	0.9766726812
chr8	67528501	Ultralow	1.124660608
chr8	67529501	Standard	1.071747013
chr8	67529501	Ultralow	1.089907147
chr8	67530501	Standard	0.9680295601
chr8	67530501	Ultralow	1.163275564
chr8	67531501	Standard	0.6914496858
chr8	67531501	Ultralow	1.299393286
chr8	67532501	Standard	0.6741634436
chr8	67532501	Ultralow	1.33993899
chr8	67533501	Standard	0.8124533808
chr8	67533501	Ultralow	1.296497164
chr8	67534501	Standard	1.235966313
chr8	67534501	Ultralow	1.288774173
chr8	67535501	Standard	1.668122367
chr8	67535501	Ultralow	1.221197999
chr8	67536501	Standard	2.074349057
chr8	67536501	Ultralow	1.028123217
chr8	67537501	Standard	1.979274726
chr8	67537501	Ultralow	1.003988869
chr8	67538501	Standard	1.659479246
chr8	67538501	Ultralow	0.9624777905
chr8	67539501	Standard	1.486616824
chr8	67539501	Ultralow	1.047430695
chr8	67540501	Standard	1.400185614
chr8	67540501	Ultralow	1.057084434
chr8	67541501	Standard	1.339683766
chr8	67541501	Ultralow	1.070599669
chr8	67542501	Standard	1.659479246
chr8	67542501	Ultralow	1.020400225
chr8	67543501	Standard	2.33364269
chr8	67543501	Ultralow	0.9634431644
chr8	67544501	Standard	2.791728106
chr8	67544501	Ultralow	0.8601481558
chr8	67545501	Standard	2.765798743
chr8	67545501	Ultralow	0.913243721
chr8	67546501	Standard	2.57565008
chr8	67546501	Ultralow	0.9991619992
chr8	67547501	Standard	2.359572053
chr8	67547501	Ultralow	1.052257564
chr8	67548501	Standard	1.590334277
chr8	67548501	Ultralow	1.112110747
chr8	67549501	Standard	0.959386439
chr8	67549501	Ultralow	1.115006869
chr8	67550501	Standard	0.8815983494
chr8	67550501	Ultralow	1.118868364
chr8	67551501	Standard	0.8815983494
chr8	67551501	Ultralow	0.9740622775
chr8	67552501	Standard	1.04581765
chr8	67552501	Ultralow	1.065772799
chr8	67553501	Standard	1.149535103
chr8	67553501	Ultralow	1.096664764
chr8	67554501	Standard	1.235966313
chr8	67554501	Ultralow	1.214440382
chr8	67555501	Standard	1.037174529
chr8	67555501	Ultralow	1.282981929
chr8	67556501	Standard	0.9680295601
chr8	67556501	Ultralow	1.421995773
chr8	67557501	Standard	0.7605946544
chr8	67557501	Ultralow	1.383380816
chr8	67558501	Standard	0.6741634436
chr8	67558501	Ultralow	1.423926521
chr8	67559501	Standard	0.5445166276
chr8	67559501	Ultralow	1.398826799
chr8	67560501	Standard	0.7692377754
chr8	67560501	Ultralow	1.269466695
chr8	67561501	Standard	1.04581765
chr8	67561501	Ultralow	1.161344816
chr8	67562501	Standard	1.253252555
chr8	67562501	Ultralow	1.059980556
chr8	67563501	Standard	1.339683766
chr8	67563501	Ultralow	0.9702007818
chr8	67564501	Standard	1.382899372
chr8	67564501	Ultralow	1.050326817
chr8	67565501	Standard	1.192750708
chr8	67565501	Ultralow	1.201890521
chr8	67566501	Standard	0.950743318
chr8	67566501	Ultralow	1.345731234
chr8	67567501	Standard	0.7778808965
chr8	67567501	Ultralow	1.318700764
chr8	67568501	Standard	0.9075277126
chr8	67568501	Ultralow	1.458679981
chr8	67569501	Standard	1.149535103
chr8	67569501	Ultralow	1.398826799
chr8	67570501	Standard	1.616263641
chr8	67570501	Ultralow	1.310977773
chr8	67571501	Standard	2.005204089
chr8	67571501	Ultralow	1.235678608
chr8	67572501	Standard	2.316356447
chr8	67572501	Ultralow	1.253055338
chr8	67573501	Standard	2.33364269
chr8	67573501	Ultralow	1.138175843
chr8	67574501	Standard	2.17806651
chr8	67574501	Ultralow	1.156517947
chr8	67575501	Standard	2.126207784
chr8	67575501	Ultralow	1.182583043
chr8	67576501	Standard	1.884200394
chr8	67576501	Ultralow	1.319666138
chr8	67577501	Standard	1.573048035
chr8	67577501	Ultralow	1.53977139
chr8	67578501	Standard	1.590334277
chr8	67578501	Ultralow	1.618932051
chr8	67579501	Standard	1.477973703
chr8	67579501	Ultralow	1.60638219
chr8	67580501	Standard	1.158178224
chr8	67580501	Ultralow	1.71740019
chr8	67581501	Standard	1.089033255
chr8	67581501	Ultralow	1.550390503
chr8	67582501	Standard	1.244609434
chr8	67582501	Ultralow	1.462541477
chr8	67583501	Standard	0.950743318
chr8	67583501	Ultralow	1.477022086
chr8	67584501	Standard	0.959386439
chr8	67584501	Ultralow	1.489571947
chr8	67585501	Standard	0.9334570758
chr8	67585501	Ultralow	1.352488851
chr8	67586501	Standard	0.8729552283
chr8	67586501	Ultralow	1.43358026
chr8	67587501	Standard	0.8556689862
chr8	67587501	Ultralow	1.507914051
chr8	67588501	Standard	0.9766726812
chr8	67588501	Ultralow	1.570663355
chr8	67589501	Standard	0.959386439
chr8	67589501	Ultralow	1.507914051
chr8	67590501	Standard	0.9248139547
chr8	67590501	Ultralow	1.418134277
chr8	67591501	Standard	0.9161708337
chr8	67591501	Ultralow	1.367934834
chr8	67592501	Standard	0.6482340804
chr8	67592501	Ultralow	1.191271408
chr8	67593501	Standard	0.5445166276
chr8	67593501	Ultralow	1.004954243
chr8	67594501	Standard	0.4840147801
chr8	67594501	Ultralow	0.9981966253
chr8	67595501	Standard	0.5358735065
chr8	67595501	Ultralow	1.10052626
chr8	67596501	Standard	0.5099441433
chr8	67596501	Ultralow	1.152656451
chr8	67597501	Standard	0.5877322329
chr8	67597501	Ultralow	1.21154426
chr8	67598501	Standard	0.717379049
chr8	67598501	Ultralow	1.310012399
chr8	67599501	Standard	0.6395909594
chr8	67599501	Ultralow	1.32256226
chr8	67600501	Standard	0.4926579011
chr8	67600501	Ultralow	1.298427912
chr8	67601501	Standard	0.4494422958
chr8	67601501	Ultralow	1.21154426
chr8	67602501	Standard	0.3025092375
chr8	67602501	Ultralow	1.087976399
chr8	67603501	Standard	0.121003695
chr8	67603501	Ultralow	1.001092747
chr8	67604501	Standard	0.2938661165
chr8	67604501	Ultralow	0.9933697557
chr8	67605501	Standard	0.4148698115
chr8	67605501	Ultralow	0.9750276514
chr8	67606501	Standard	0.5877322329
chr8	67606501	Ultralow	1.07832266
chr8	67607501	Standard	1.106319497
chr8	67607501	Ultralow	1.203821269
chr8	67608501	Standard	1.244609434
chr8	67608501	Ultralow	1.202855895
chr8	67615501	Standard	0.5013010222
chr8	67615501	Ultralow	1.176790799
chr8	67616501	Standard	0.5272303854
chr8	67616501	Ultralow	1.187409912
chr8	67617501	Standard	0.6828065647
chr8	67617501	Ultralow	1.25112459
chr8	67618501	Standard	0.8556689862
chr8	67618501	Ultralow	1.361177216
chr8	67619501	Standard	0.8988845915
chr8	67619501	Ultralow	1.323527634
chr8	67620501	Standard	0.8124533808
chr8	67620501	Ultralow	1.284912677
chr8	67621501	Standard	0.7865240176
chr8	67621501	Ultralow	1.280085808
chr8	67622501	Standard	0.7605946544
chr8	67622501	Ultralow	1.223128747
chr8	67623501	Standard	0.7605946544
chr8	67623501	Ultralow	1.138175843
chr8	67624501	Standard	0.6309478383
chr8	67624501	Ultralow	1.163275564
chr8	67625501	Standard	0.7692377754
chr8	67625501	Ultralow	1.178721547
chr8	67626501	Standard	1.002602044
chr8	67626501	Ultralow	1.138175843
chr8	67627501	Standard	0.8297396229
chr8	67627501	Ultralow	1.269466695
chr8	67628501	Standard	0.7260221701
chr8	67628501	Ultralow	1.310977773
chr8	67629501	Standard	0.8815983494
chr8	67629501	Ultralow	1.465437599
chr8	67630501	Standard	0.717379049
chr8	67630501	Ultralow	1.477022086
chr8	67631501	Standard	0.3975835693
chr8	67631501	Ultralow	1.479918208
chr8	67632501	Standard	0.5445166276
chr8	67632501	Ultralow	1.359246468
chr8	67633501	Standard	0.6568772015
chr8	67633501	Ultralow	1.365038712
chr8	67634501	Standard	0.7260221701
chr8	67634501	Ultralow	1.170033182
chr8	67635501	Standard	0.6568772015
chr8	67635501	Ultralow	1.118868364
chr8	67636501	Standard	0.7433084122
chr8	67636501	Ultralow	1.124660608
chr8	67637501	Standard	0.9421001969
chr8	67637501	Ultralow	1.198029025
chr8	67638501	Standard	0.959386439
chr8	67638501	Ultralow	1.218301877
chr8	67639501	Standard	0.8297396229
chr8	67639501	Ultralow	1.22892099
chr8	67640501	Standard	1.028531408
chr8	67640501	Ultralow	1.326423755
chr8	67641501	Standard	1.261895677
chr8	67641501	Ultralow	1.374692451
chr8	67642501	Standard	1.21003695
chr8	67642501	Ultralow	1.192236782
chr8	67643501	Standard	1.123605739
chr8	67643501	Ultralow	1.151691077
chr8	67644501	Standard	1.011245165
chr8	67644501	Ultralow	1.253055338
chr8	67645501	Standard	1.13224886
chr8	67645501	Ultralow	1.171963929
chr8	67646501	Standard	0.7865240176
chr8	67646501	Ultralow	1.053222938
chr8	67647501	Standard	0.6395909594
chr8	67647501	Ultralow	1.036811582
chr8	67648501	Standard	0.717379049
chr8	67648501	Ultralow	0.9885428862
chr8	67649501	Standard	1.218680071
chr8	67649501	Ultralow	0.9383434427
chr8	67650501	Standard	1.253252555
chr8	67650501	Ultralow	1.063842051
chr8	67651501	Standard	1.417471856
chr8	67651501	Ultralow	1.241470851
chr8	67652501	Standard	1.313754403
chr8	67652501	Ultralow	1.393034555
chr8	67653501	Standard	1.28782504
chr8	67653501	Ultralow	1.625689668
chr8	67654501	Standard	0.9421001969
chr8	67654501	Ultralow	1.741534538
chr8	67655501	Standard	0.6309478383
chr8	67655501	Ultralow	1.654650886
chr8	67656501	Standard	0.4062266904
chr8	67656501	Ultralow	1.652720138
chr8	67657501	Standard	0.6309478383
chr8	67657501	Ultralow	1.610243686
chr8	67658501	Standard	0.9853158023
chr8	67658501	Ultralow	1.466402973
chr8	67659501	Standard	1.054460771
chr8	67659501	Ultralow	1.349592729
chr8	67660501	Standard	1.296468161
chr8	67660501	Ultralow	1.328354503
chr8	67661501	Standard	1.503903067
chr8	67661501	Ultralow	1.224094121
chr8	67662501	Standard	1.374256251
chr8	67662501	Ultralow	1.212509634
chr8	67663501	Standard	0.950743318
chr8	67663501	Ultralow	1.102457008
chr8	67664501	Standard	1.071747013
chr8	67664501	Ultralow	1.01171186
chr8	67665501	Standard	1.218680071
chr8	67665501	Ultralow	0.9412395645
chr8	67666501	Standard	1.356970008
chr8	67666501	Ultralow	0.9470318079
chr8	67667501	Standard	1.434758098
chr8	67667501	Ultralow	0.8389099298
chr8	67668501	Standard	1.616263641
chr8	67668501	Ultralow	0.8717326428
chr8	67669501	Standard	1.702694851
chr8	67669501	Ultralow	1.007850364
chr8	67670501	Standard	1.547118672
chr8	67670501	Ultralow	1.042603825
chr8	67671501	Standard	1.365613129
chr8	67671501	Ultralow	1.049361443
chr8	67672501	Standard	1.356970008
chr8	67672501	Ultralow	1.090872521
chr8	67673501	Standard	1.417471856
chr8	67673501	Ultralow	1.196098277
chr8	67674501	Standard	1.244609434
chr8	67674501	Ultralow	1.103422382
chr8	67675501	Standard	1.270538798
chr8	67675501	Ultralow	1.143968086
chr8	67676501	Standard	1.374256251
chr8	67676501	Ultralow	1.135279721
chr8	67677501	Standard	1.322397524
chr8	67677501	Ultralow	1.234713234
chr8	67678501	Standard	1.244609434
chr8	67678501	Ultralow	1.185479164
chr8	67679501	Standard	1.227323192
chr8	67679501	Ultralow	1.179686921
chr8	67680501	Standard	1.434758098
chr8	67680501	Ultralow	1.129487477
chr8	67681501	Standard	1.780482941
chr8	67681501	Ultralow	1.107283877
chr8	67682501	Standard	2.549720716
chr8	67682501	Ultralow	1.021365599
chr8	67683501	Standard	3.094237344
chr8	67683501	Ultralow	1.024261721
chr8	67684501	Standard	3.241170402
chr8	67684501	Ultralow	0.9615124166
chr8	67685501	Standard	2.886802438
chr8	67685501	Ultralow	0.9595816688
chr8	67686501	Standard	2.670724411
chr8	67686501	Ultralow	1.041638451
chr8	67687501	Standard	2.160780268
chr8	67687501	Ultralow	1.085080277
chr8	67688501	Standard	1.69405173
chr8	67688501	Ultralow	1.06094593
chr8	67689501	Standard	1.564404914
chr8	67689501	Ultralow	1.080253408
chr8	67690501	Standard	1.702694851
chr8	67690501	Ultralow	1.013642608
chr8	67691501	Standard	1.477973703
chr8	67691501	Ultralow	0.9180705906
chr8	67692501	Standard	1.322397524
chr8	67692501	Ultralow	0.8852478776
chr8	67693501	Standard	1.21003695
chr8	67693501	Ultralow	0.9277243297
chr8	67694501	Standard	1.184107587
chr8	67694501	Ultralow	1.028123217
chr8	67695501	Standard	1.002602044
chr8	67695501	Ultralow	1.08314953
chr8	67696501	Standard	1.011245165
chr8	67696501	Ultralow	1.101491634
chr8	67697501	Standard	1.13224886
chr8	67697501	Ultralow	1.217336503
chr8	67698501	Standard	1.253252555
chr8	67698501	Ultralow	1.303254782
chr8	67699501	Standard	1.218680071
chr8	67699501	Ultralow	1.314839269
chr8	67700501	Standard	1.547118672
chr8	67700501	Ultralow	1.332215999
chr8	67701501	Standard	1.737267336
chr8	67701501	Ultralow	1.410411286
chr8	67702501	Standard	1.69405173
chr8	67702501	Ultralow	1.378553947
chr8	67703501	Standard	1.573048035
chr8	67703501	Ultralow	1.315804642
chr8	67704501	Standard	1.426114977
chr8	67704501	Ultralow	1.229886364
chr8	67705501	Standard	1.391542493
chr8	67705501	Ultralow	1.244366973
chr8	67706501	Standard	1.382899372
chr8	67706501	Ultralow	1.267535947
chr8	67707501	Standard	1.175464466
chr8	67707501	Ultralow	1.219267251
chr8	67708501	Standard	0.9334570758
chr8	67708501	Ultralow	1.218301877
chr8	67709501	Standard	1.054460771
chr8	67709501	Ultralow	1.302289408
chr8	67710501	Standard	0.8643121072
chr8	67710501	Ultralow	1.297462538
chr8	67711501	Standard	0.7605946544
chr8	67711501	Ultralow	1.247263095
chr8	67712501	Standard	0.959386439
chr8	67712501	Ultralow	1.274293564
chr8	67713501	Standard	0.9939589233
chr8	67713501	Ultralow	1.208648138
chr8	67714501	Standard	0.838382744
chr8	67714501	Ultralow	1.279120434
chr8	67715501	Standard	0.7951671387
chr8	67715501	Ultralow	1.304220155
chr8	67716501	Standard	0.717379049
chr8	67716501	Ultralow	1.281051182
chr8	67717501	Standard	0.5099441433
chr8	67717501	Ultralow	1.27815506
chr8	67718501	Standard	0.4667285379
chr8	67718501	Ultralow	1.282981929
chr8	67719501	Standard	0.5618028697
chr8	67719501	Ultralow	1.131418225
chr8	67720501	Standard	0.4580854168
chr8	67720501	Ultralow	1.098595512
chr8	67721501	Standard	0.3975835693
chr8	67721501	Ultralow	1.076391912
chr8	67722501	Standard	0.6309478383
chr8	67722501	Ultralow	1.087976399
chr8	67723501	Standard	1.106319497
chr8	67723501	Ultralow	1.183548416
chr8	67724501	Standard	1.270538798
chr8	67724501	Ultralow	1.27815506
chr8	67725501	Standard	1.244609434
chr8	67725501	Ultralow	1.262709077
chr8	67726501	Standard	1.374256251
chr8	67726501	Ultralow	1.316770016
chr8	67727501	Standard	1.235966313
chr8	67727501	Ultralow	1.261743703
chr8	67728501	Standard	1.097676376
chr8	67728501	Ultralow	1.102457008
chr8	67729501	Standard	0.9766726812
chr8	67729501	Ultralow	0.9991619992
chr8	67730501	Standard	1.106319497
chr8	67730501	Ultralow	1.00688499
chr8	67731501	Standard	1.028531408
chr8	67731501	Ultralow	0.9779237731
chr8	67732501	Standard	0.9248139547
chr8	67732501	Ultralow	0.9257935819
chr8	67733501	Standard	0.596375354
chr8	67733501	Ultralow	0.979854521
chr8	67734501	Standard	0.5185872643
chr8	67734501	Ultralow	0.9267589558
chr8	67735501	Standard	0.3457248429
chr8	67735501	Ultralow	0.8514597906
chr8	67736501	Standard	0.1901486636
chr8	67736501	Ultralow	0.792571982
chr8	67737501	Standard	0.06050184751
chr8	67737501	Ultralow	0.8273254428
chr8	67738501	Standard	0.2938661165
chr8	67738501	Ultralow	0.7800221211
chr8	67739501	Standard	0.3802973272
chr8	67739501	Ultralow	0.8726980167
chr8	67740501	Standard	0.8297396229
chr8	67740501	Ultralow	1.037776956
chr8	67741501	Standard	1.253252555
chr8	67741501	Ultralow	1.09569939
chr8	67742501	Standard	1.382899372
chr8	67742501	Ultralow	1.07349579
chr8	67743501	Standard	1.244609434
chr8	67743501	Ultralow	1.09569939
chr8	67744501	Standard	1.279181919
chr8	67744501	Ultralow	1.090872521
chr8	67745501	Standard	0.8902414705
chr8	67745501	Ultralow	1.035846208
chr8	67746501	Standard	0.6655203226
chr8	67746501	Ultralow	1.031019338
chr8	67747501	Standard	0.7346652912
chr8	67747501	Ultralow	1.104387756
chr8	67748501	Standard	1.097676376
chr8	67748501	Ultralow	1.086045651
chr8	67749501	Standard	1.123605739
chr8	67749501	Ultralow	1.050326817
chr8	67750501	Standard	1.071747013
chr8	67750501	Ultralow	0.9933697557
chr8	67751501	Standard	1.192750708
chr8	67751501	Ultralow	0.9103475993
chr8	67752501	Standard	1.002602044
chr8	67752501	Ultralow	0.8437367993
chr8	67753501	Standard	0.6395909594
chr8	67753501	Ultralow	1.005919617
chr8	67754501	Standard	0.596375354
chr8	67754501	Ultralow	1.186444538
chr8	67755501	Standard	0.7605946544
chr8	67755501	Ultralow	1.376623199
chr8	67756501	Standard	0.4321560536
chr8	67756501	Ultralow	1.459645355
chr8	67757501	Standard	0.5185872643
chr8	67757501	Ultralow	1.543632886
chr8	67758501	Standard	0.838382744
chr8	67758501	Ultralow	1.437441755
chr8	67759501	Standard	1.270538798
chr8	67759501	Ultralow	1.281051182
chr8	67760501	Standard	1.45204434
chr8	67760501	Ultralow	1.09569939
chr8	67761501	Standard	1.927415999
chr8	67761501	Ultralow	1.093768643
chr8	67762501	Standard	2.212638995
chr8	67762501	Ultralow	1.062876677
chr8	67763501	Standard	1.797769183
chr8	67763501	Ultralow	1.022330973
chr8	67764501	Standard	1.374256251
chr8	67764501	Ultralow	0.9537894253
chr8	67765501	Standard	1.374256251
chr8	67765501	Ultralow	0.946066434
chr8	67766501	Standard	0.9248139547
chr8	67766501	Ultralow	0.8707672689
chr8	67767501	Standard	0.9248139547
chr8	67767501	Ultralow	0.7471994081
chr8	67768501	Standard	1.365613129
chr8	67768501	Ultralow	0.7134113212
chr8	67769501	Standard	1.400185614
chr8	67769501	Ultralow	0.7645761385
chr8	67770501	Standard	1.140891982
chr8	67770501	Ultralow	0.7085844516
chr8	67777501	Standard	0.8988845915
chr8	67777501	Ultralow	1.425857268
chr8	67778501	Standard	1.114962618
chr8	67778501	Ultralow	1.391103808
chr8	67779501	Standard	1.633549883
chr8	67779501	Ultralow	1.243401599
chr8	67780501	Standard	1.901486636
chr8	67780501	Ultralow	1.05129219
chr8	67781501	Standard	2.100278421
chr8	67781501	Ultralow	1.085080277
chr8	67782501	Standard	2.17806651
chr8	67782501	Ultralow	1.128522103
chr8	67783501	Standard	1.858271031
chr8	67783501	Ultralow	1.109214625
chr8	67784501	Standard	1.598977398
chr8	67784501	Ultralow	1.142037338
chr8	67785501	Standard	1.503903067
chr8	67785501	Ultralow	1.109214625
chr8	67786501	Standard	1.365613129
chr8	67786501	Ultralow	1.07832266
chr8	67787501	Standard	1.279181919
chr8	67787501	Ultralow	1.022330973
chr8	67788501	Standard	1.365613129
chr8	67788501	Ultralow	1.009781112
chr8	67789501	Standard	1.443401219
chr8	67789501	Ultralow	1.035846208
chr8	67790501	Standard	1.348326887
chr8	67790501	Ultralow	1.101491634
chr8	67791501	Standard	1.235966313
chr8	67791501	Ultralow	1.041638451
chr8	67792501	Standard	1.408828735
chr8	67792501	Ultralow	1.090872521
chr8	67793501	Standard	1.52983243
chr8	67793501	Ultralow	1.069634295
chr8	67794501	Standard	1.356970008
chr8	67794501	Ultralow	0.9730969036
chr8	67795501	Standard	1.512546188
chr8	67795501	Ultralow	0.9624777905
chr8	67796501	Standard	1.477973703
chr8	67796501	Ultralow	1.125625982
chr8	67797501	Standard	1.192750708
chr8	67797501	Ultralow	1.098595512
chr8	67798501	Standard	1.037174529
chr8	67798501	Ultralow	1.171963929
chr8	67799501	Standard	1.04581765
chr8	67799501	Ultralow	1.302289408
chr8	67800501	Standard	0.959386439
chr8	67800501	Ultralow	1.338973616
chr8	67801501	Standard	0.8815983494
chr8	67801501	Ultralow	1.245332347
chr8	67802501	Standard	0.8729552283
chr8	67802501	Ultralow	1.232782486
chr8	67803501	Standard	0.8210965019
chr8	67803501	Ultralow	1.287808799
chr8	67804501	Standard	1.011245165
chr8	67804501	Ultralow	1.286843425
chr8	67805501	Standard	1.123605739
chr8	67805501	Ultralow	1.312908521
chr8	67806501	Standard	1.192750708
chr8	67806501	Ultralow	1.338008242
chr8	67807501	Standard	1.201393829
chr8	67807501	Ultralow	1.392069181
chr8	67808501	Standard	1.235966313
chr8	67808501	Ultralow	1.308081651
chr8	67809501	Standard	0.959386439
chr8	67809501	Ultralow	1.170998556
chr8	67810501	Standard	0.7087359279
chr8	67810501	Ultralow	1.148794956
chr8	67811501	Standard	0.9075277126
chr8	67811501	Ultralow	1.121764486
chr8	67812501	Standard	0.7778808965
chr8	67812501	Ultralow	1.090872521
chr8	67813501	Standard	0.7260221701
chr8	67813501	Ultralow	1.020400225
chr8	67814501	Standard	1.097676376
chr8	67814501	Ultralow	1.121764486
chr8	67815501	Standard	1.503903067
chr8	67815501	Ultralow	1.148794956
chr8	67816501	Standard	1.365613129
chr8	67816501	Ultralow	1.126591356
chr8	67817501	Standard	1.633549883
chr8	67817501	Ultralow	1.176790799
chr8	67818501	Standard	1.607620519
chr8	67818501	Ultralow	1.195132903
chr8	67819501	Standard	1.331040645
chr8	67819501	Ultralow	1.198994399
chr8	67820501	Standard	1.175464466
chr8	67820501	Ultralow	1.148794956
chr8	67821501	Standard	0.9680295601
chr8	67821501	Ultralow	1.170033182
chr8	67822501	Standard	0.8729552283
chr8	67822501	Ultralow	1.112110747
chr8	67823501	Standard	1.080390134
chr8	67823501	Ultralow	1.131418225
chr8	67824501	Standard	1.296468161
chr8	67824501	Ultralow	1.061911303
chr8	67825501	Standard	1.140891982
chr8	67825501	Ultralow	0.9943351296
chr8	67826501	Standard	1.365613129
chr8	67826501	Ultralow	0.902624608
chr8	67827501	Standard	1.469330582
chr8	67827501	Ultralow	0.7394764168
chr8	67828501	Standard	1.711337972
chr8	67828501	Ultralow	0.6651426256
chr8	67829501	Standard	1.780482941
chr8	67829501	Ultralow	0.6805886082
chr8	67830501	Standard	1.702694851
chr8	67830501	Ultralow	0.803191095
chr8	67831501	Standard	1.650836125
chr8	67831501	Ultralow	0.8794556341
chr8	67832501	Standard	1.408828735
chr8	67832501	Ultralow	0.9759930253
chr8	67833501	Standard	1.028531408
chr8	67833501	Ultralow	1.026192469
chr8	67834501	Standard	0.7000928069
chr8	67834501	Ultralow	1.014607982
chr8	67835501	Standard	1.019888287
chr8	67835501	Ultralow	0.9180705906
chr8	67836501	Standard	1.365613129
chr8	67836501	Ultralow	0.9161398427
chr8	67837501	Standard	1.763196699
chr8	67837501	Ultralow	0.9296550775
chr8	67838501	Standard	1.987917847
chr8	67838501	Ultralow	0.946066434
chr8	67839501	Standard	2.152137147
chr8	67839501	Ultralow	0.9557201731
chr8	67840501	Standard	1.866914152
chr8	67840501	Ultralow	0.9972312514
chr8	67841501	Standard	1.477973703
chr8	67841501	Ultralow	1.059015182
chr8	67842501	Standard	1.184107587
chr8	67842501	Ultralow	1.118868364
chr8	67843501	Standard	1.080390134
chr8	67843501	Ultralow	1.143002712
chr8	67844501	Standard	1.011245165
chr8	67844501	Ultralow	1.132383599
chr8	67845501	Standard	1.123605739
chr8	67845501	Ultralow	1.123695234
chr8	67846501	Standard	1.037174529
chr8	67846501	Ultralow	1.157483321
chr8	67847501	Standard	1.244609434
chr8	67847501	Ultralow	1.156517947
chr8	67848501	Standard	1.244609434
chr8	67848501	Ultralow	1.16231019
chr8	67849501	Standard	1.331040645
chr8	67849501	Ultralow	1.18934066
chr8	67850501	Standard	1.503903067
chr8	67850501	Ultralow	1.16231019
chr8	67851501	Standard	1.400185614
chr8	67851501	Ultralow	1.063842051
chr8	67852501	Standard	1.244609434
chr8	67852501	Ultralow	1.013642608
chr8	67853501	Standard	1.400185614
chr8	67853501	Ultralow	1.072530417
chr8	67854501	Standard	1.417471856
chr8	67854501	Ultralow	1.044534573
chr8	67855501	Standard	1.218680071
chr8	67855501	Ultralow	1.138175843
chr8	67856501	Standard	1.339683766
chr8	67856501	Ultralow	1.143002712
chr8	67857501	Standard	1.374256251
chr8	67857501	Ultralow	1.085080277
chr8	67858501	Standard	1.13224886
chr8	67858501	Ultralow	0.9190359645
chr8	67865501	Standard	0.6655203226
chr8	67865501	Ultralow	1.057084434
chr8	67866501	Standard	0.5618028697
chr8	67866501	Ultralow	1.079288034
chr8	67867501	Standard	0.4407991747
chr8	67867501	Ultralow	0.9016592341
chr8	67868501	Standard	0.5618028697
chr8	67868501	Ultralow	0.9151744688
chr8	67869501	Standard	0.6050184751
chr8	67869501	Ultralow	0.9981966253
chr8	67870501	Standard	0.7346652912
chr8	67870501	Ultralow	1.097630138
chr8	67871501	Standard	0.950743318
chr8	67871501	Ultralow	1.272362816
chr8	67872501	Standard	1.166821345
chr8	67872501	Ultralow	1.374692451
chr8	67873501	Standard	1.071747013
chr8	67873501	Ultralow	1.333181373
chr8	67874501	Standard	1.417471856
chr8	67874501	Ultralow	1.32256226
chr8	67875501	Standard	1.616263641
chr8	67875501	Ultralow	1.238574729
chr8	67876501	Standard	1.745910457
chr8	67876501	Ultralow	1.059980556
chr8	67877501	Standard	1.702694851
chr8	67877501	Ultralow	0.9537894253
chr8	67878501	Standard	1.763196699
chr8	67878501	Ultralow	0.9557201731
chr8	67879501	Standard	1.391542493
chr8	67879501	Ultralow	0.9972312514
chr8	67880501	Standard	1.149535103
chr8	67880501	Ultralow	1.000127373
chr8	67881501	Standard	1.002602044
chr8	67881501	Ultralow	0.9962658775
chr8	67882501	Standard	0.9680295601
chr8	67882501	Ultralow	1.03391546
chr8	67883501	Standard	0.8038102597
chr8	67883501	Ultralow	1.114041495
chr8	67884501	Standard	0.8297396229
chr8	67884501	Ultralow	1.041638451
chr8	67885501	Standard	0.9248139547
chr8	67885501	Ultralow	1.02908859
chr8	67886501	Standard	1.149535103
chr8	67886501	Ultralow	1.088941773
chr8	67887501	Standard	0.950743318
chr8	67887501	Ultralow	1.173894677
chr8	67888501	Standard	0.9680295601
chr8	67888501	Ultralow	1.143968086
chr8	67889501	Standard	1.019888287
chr8	67889501	Ultralow	1.166171686
chr8	67890501	Standard	0.950743318
chr8	67890501	Ultralow	1.252089964
chr8	67891501	Standard	0.7000928069
chr8	67891501	Ultralow	1.420065025
chr8	67892501	Standard	0.8815983494
chr8	67892501	Ultralow	1.424891895
chr8	67893501	Standard	0.7692377754
chr8	67893501	Ultralow	1.501156434
chr8	67894501	Standard	0.6568772015
chr8	67894501	Ultralow	1.429718764
chr8	67895501	Standard	0.717379049
chr8	67895501	Ultralow	1.453853112
chr8	67896501	Standard	0.8902414705
chr8	67896501	Ultralow	1.451922364
chr8	67897501	Standard	0.9421001969
chr8	67897501	Ultralow	1.370830955
chr8	67898501	Standard	1.019888287
chr8	67898501	Ultralow	1.259812956
chr8	67899501	Standard	0.9334570758
chr8	67899501	Ultralow	1.293601042
chr8	67900501	Standard	1.063103892
chr8	67900501	Ultralow	1.170998556
chr8	67901501	Standard	0.9248139547
chr8	67901501	Ultralow	0.9875775123
chr8	67902501	Standard	0.7087359279
chr8	67902501	Ultralow	1.014607982
chr8	67903501	Standard	1.166821345
chr8	67903501	Ultralow	1.032950086
chr8	67904501	Standard	1.469330582
chr8	67904501	Ultralow	1.042603825
chr8	67905501	Standard	1.13224886
chr8	67905501	Ultralow	1.118868364
chr8	67906501	Standard	1.21003695
chr8	67906501	Ultralow	1.190306034
chr8	67907501	Standard	2.100278421
chr8	67907501	Ultralow	1.254986086
chr8	67908501	Standard	1.858271031
chr8	67908501	Ultralow	1.311943147
chr8	67909501	Standard	1.633549883
chr8	67909501	Ultralow	1.290704921
chr8	67910501	Standard	1.970631605
chr8	67910501	Ultralow	1.323527634
chr8	67911501	Standard	2.143494026
chr8	67911501	Ultralow	1.309047025
chr8	67912501	Standard	1.443401219
chr8	67912501	Ultralow	1.245332347
chr8	67913501	Standard	1.322397524
chr8	67913501	Ultralow	1.240505477
chr8	67914501	Standard	1.624906762
chr8	67914501	Ultralow	1.301324034
chr8	67915501	Standard	1.624906762
chr8	67915501	Ultralow	1.256916834
chr8	67916501	Standard	1.356970008
chr8	67916501	Ultralow	1.288774173
chr8	67917501	Standard	1.313754403
chr8	67917501	Ultralow	1.268501321
chr8	67918501	Standard	1.279181919
chr8	67918501	Ultralow	1.258847582
chr8	67919501	Standard	1.158178224
chr8	67919501	Ultralow	1.220232625
chr8	67920501	Standard	1.037174529
chr8	67920501	Ultralow	1.128522103
chr8	67921501	Standard	1.166821345
chr8	67921501	Ultralow	1.085080277
chr8	67922501	Standard	1.391542493
chr8	67922501	Ultralow	1.104387756
chr8	67923501	Standard	1.322397524
chr8	67923501	Ultralow	1.124660608
chr8	67924501	Standard	1.201393829
chr8	67924501	Ultralow	1.214440382
chr8	67925501	Standard	1.279181919
chr8	67925501	Ultralow	1.325458382
chr8	67926501	Standard	1.313754403
chr8	67926501	Ultralow	1.375657825
chr8	67927501	Standard	1.140891982
chr8	67927501	Ultralow	1.353454225
chr8	67928501	Standard	1.071747013
chr8	67928501	Ultralow	1.305185529
chr8	67929501	Standard	0.9161708337
chr8	67929501	Ultralow	1.21154426
chr8	67930501	Standard	0.6136615961
chr8	67930501	Ultralow	1.186444538
chr8	67931501	Standard	0.5013010222
chr8	67931501	Ultralow	1.129487477
chr8	67932501	Standard	0.7433084122
chr8	67932501	Ultralow	1.192236782
chr8	67933501	Standard	1.218680071
chr8	67933501	Ultralow	1.254986086
chr8	67934501	Standard	1.408828735
chr8	67934501	Ultralow	1.38434619
chr8	67935501	Standard	1.581691156
chr8	67935501	Ultralow	1.464472225
chr8	67936501	Standard	1.668122367
chr8	67936501	Ultralow	1.499225686
chr8	67937501	Standard	1.391542493
chr8	67937501	Ultralow	1.444199373
chr8	67938501	Standard	1.106319497
chr8	67938501	Ultralow	1.421995773
chr8	67939501	Standard	1.089033255
chr8	67939501	Ultralow	1.32256226
chr8	67940501	Standard	1.054460771
chr8	67940501	Ultralow	1.237609356
chr8	67941501	Standard	0.9334570758
chr8	67941501	Ultralow	1.174860051
chr8	67942501	Standard	0.7865240176
chr8	67942501	Ultralow	1.135279721
chr8	67943501	Standard	0.8210965019
chr8	67943501	Ultralow	1.166171686
chr8	67944501	Standard	0.9075277126
chr8	67944501	Ultralow	1.207682764
chr8	67945501	Standard	0.8556689862
chr8	67945501	Ultralow	1.177756173
chr8	67946501	Standard	0.8470258651
chr8	67946501	Ultralow	1.217336503
chr8	67947501	Standard	1.002602044
chr8	67947501	Ultralow	1.202855895
chr8	67948501	Standard	0.950743318
chr8	67948501	Ultralow	1.090872521
chr8	67949501	Standard	0.8643121072
chr8	67949501	Ultralow	0.9364126949
chr8	67950501	Standard	0.9161708337
chr8	67950501	Ultralow	0.8813863819
chr8	67951501	Standard	0.7433084122
chr8	67951501	Ultralow	0.8176717037
chr8	67952501	Standard	0.5099441433
chr8	67952501	Ultralow	0.8591827819
chr8	67953501	Standard	0.4494422958
chr8	67953501	Ultralow	0.8514597906
chr8	67954501	Standard	0.4494422958
chr8	67954501	Ultralow	0.880421008
chr8	67955501	Standard	0.9075277126
chr8	67955501	Ultralow	0.9325511993
chr8	67956501	Standard	1.477973703
chr8	67956501	Ultralow	1.132383599
chr8	67957501	Standard	1.910129757
chr8	67957501	Ultralow	1.227955616
chr8	67958501	Standard	2.17806651
chr8	67958501	Ultralow	1.319666138
chr8	67959501	Standard	2.299070205
chr8	67959501	Ultralow	1.298427912
chr8	67960501	Standard	2.160780268
chr8	67960501	Ultralow	1.277189686
chr8	67961501	Standard	2.0916353
chr8	67961501	Ultralow	1.098595512
chr8	67962501	Standard	1.650836125
chr8	67962501	Ultralow	0.9393088166
chr8	67963501	Standard	1.538475551
chr8	67963501	Ultralow	0.8707672689
chr8	67964501	Standard	1.503903067
chr8	67964501	Ultralow	0.9518586775
chr8	67965501	Standard	1.434758098
chr8	67965501	Ultralow	0.9470318079
chr8	67966501	Standard	1.28782504
chr8	67966501	Ultralow	0.9740622775
chr8	67967501	Standard	1.564404914
chr8	67967501	Ultralow	1.048396069
chr8	67968501	Standard	1.728624214
chr8	67968501	Ultralow	1.091837895
chr8	67969501	Standard	1.875557273
chr8	67969501	Ultralow	1.142037338
chr8	67970501	Standard	1.858271031
chr8	67970501	Ultralow	1.215405756
chr8	67971501	Standard	1.93605912
chr8	67971501	Ultralow	1.217336503
chr8	67972501	Standard	2.143494026
chr8	67972501	Ultralow	1.20671739
chr8	67973501	Standard	2.152137147
chr8	67973501	Ultralow	1.201890521
chr8	67974501	Standard	2.031133452
chr8	67974501	Ultralow	1.115972243
chr8	67975501	Standard	1.996560968
chr8	67975501	Ultralow	1.104387756
chr8	67976501	Standard	2.108921542
chr8	67976501	Ultralow	1.145898834
chr8	67977501	Standard	2.0916353
chr8	67977501	Ultralow	1.138175843
chr8	67978501	Standard	2.17806651
chr8	67978501	Ultralow	1.146864208
chr8	67979501	Standard	2.057062815
chr8	67979501	Ultralow	1.136245095
chr8	67980501	Standard	1.875557273
chr8	67980501	Ultralow	1.06094593
chr8	67981501	Standard	1.408828735
chr8	67981501	Ultralow	0.8833171297
chr8	67982501	Standard	1.140891982
chr8	67982501	Ultralow	0.8553212863
chr8	67983501	Standard	0.8556689862
chr8	67983501	Ultralow	0.7694030081
chr8	67984501	Standard	0.7433084122
chr8	67984501	Ultralow	0.7732645037
chr8	67985501	Standard	1.097676376
chr8	67985501	Ultralow	0.8746287645
chr8	67986501	Standard	1.624906762
chr8	67986501	Ultralow	0.9991619992
chr8	67987501	Standard	2.031133452
chr8	67987501	Ultralow	1.039707704
chr8	67988501	Standard	2.463289506
chr8	67988501	Ultralow	1.124660608
chr8	67989501	Standard	2.722583138
chr8	67989501	Ultralow	1.197063651
chr8	67990501	Standard	2.713940017
chr8	67990501	Ultralow	1.112110747
chr8	67991501	Standard	2.489218869
chr8	67991501	Ultralow	1.049361443
chr8	67992501	Standard	1.996560968
chr8	67992501	Ultralow	0.9711661557
chr8	67993501	Standard	1.331040645
chr8	67993501	Ultralow	0.8794556341
chr8	67994501	Standard	1.166821345
chr8	67994501	Ultralow	0.7500955298
chr8	67995501	Standard	0.8038102597
chr8	67995501	Ultralow	0.715342069
chr8	67996501	Standard	0.5531597486
chr8	67996501	Ultralow	0.7954681037
chr8	67997501	Standard	0.5445166276
chr8	67997501	Ultralow	0.8823517558
chr8	67998501	Standard	0.6136615961
chr8	67998501	Ultralow	0.8997284862
chr8	67999501	Standard	0.475371659
chr8	67999501	Ultralow	0.9431703123
chr8	68000501	Standard	0.6395909594
chr8	68000501	Ultralow	1.043569199
chr8	68001501	Standard	0.7865240176
chr8	68001501	Ultralow	1.081218782
chr8	68002501	Standard	0.6828065647
chr8	68002501	Ultralow	1.096664764
chr8	68003501	Standard	0.6136615961
chr8	68003501	Ultralow	1.136245095
chr8	68004501	Standard	0.6136615961
chr8	68004501	Ultralow	1.173894677
chr8	68005501	Standard	0.3025092375
chr8	68005501	Ultralow	1.154587199
chr8	68006501	Standard	0.03457248429
chr8	68006501	Ultralow	1.096664764
chr8	68007501	Standard	0.1296468161
chr8	68007501	Ultralow	1.077357286
chr8	68008501	Standard	0.4926579011
chr8	68008501	Ultralow	1.118868364
chr8	68009501	Standard	0.5445166276
chr8	68009501	Ultralow	1.119833738
chr8	68010501	Standard	0.717379049
chr8	68010501	Ultralow	1.087976399
chr8	68011501	Standard	0.950743318
chr8	68011501	Ultralow	1.112110747
chr8	68012501	Standard	1.201393829
chr8	68012501	Ultralow	1.185479164
chr8	68013501	Standard	1.184107587
chr8	68013501	Ultralow	1.226024869
chr8	68014501	Standard	1.69405173
chr8	68014501	Ultralow	1.32256226
chr8	68015501	Standard	1.832341667
chr8	68015501	Ultralow	1.298427912
chr8	68016501	Standard	1.93605912
chr8	68016501	Ultralow	1.244366973
chr8	68017501	Standard	1.797769183
chr8	68017501	Ultralow	1.14010659
chr8	68018501	Standard	1.538475551
chr8	68018501	Ultralow	1.03874233
chr8	68019501	Standard	1.140891982
chr8	68019501	Ultralow	0.946066434
chr8	68020501	Standard	1.019888287
chr8	68020501	Ultralow	1.02908859
chr8	68021501	Standard	0.9939589233
chr8	68021501	Ultralow	1.099560886
chr8	68022501	Standard	0.9766726812
chr8	68022501	Ultralow	1.145898834
chr8	68023501	Standard	1.054460771
chr8	68023501	Ultralow	1.12272986
chr8	68024501	Standard	1.071747013
chr8	68024501	Ultralow	1.053222938
chr8	68025501	Standard	1.011245165
chr8	68025501	Ultralow	1.103422382
chr8	68026501	Standard	1.201393829
chr8	68026501	Ultralow	0.9595816688
chr8	68027501	Standard	1.503903067
chr8	68027501	Ultralow	0.8726980167
chr8	68028501	Standard	1.590334277
chr8	68028501	Ultralow	0.9402741906
chr8	68029501	Standard	1.581691156
chr8	68029501	Ultralow	0.9924043818
chr8	68030501	Standard	1.866914152
chr8	68030501	Ultralow	0.7829182429
chr8	68031501	Standard	1.676765488
chr8	68031501	Ultralow	0.7385110429
chr8	68032501	Standard	1.28782504
chr8	68032501	Ultralow	0.7964334776
chr8	68033501	Standard	1.296468161
chr8	68033501	Ultralow	0.7916066081
chr8	68034501	Standard	1.495259946
chr8	68034501	Ultralow	0.7327187994
chr8	68035501	Standard	1.374256251
chr8	68035501	Ultralow	0.7906412341
chr8	68036501	Standard	1.097676376
chr8	68036501	Ultralow	0.8968323645
chr8	68037501	Standard	1.063103892
chr8	68037501	Ultralow	0.9875775123
chr8	68038501	Standard	0.7951671387
chr8	68038501	Ultralow	0.9528240514
chr8	68039501	Standard	0.5185872643
chr8	68039501	Ultralow	0.9895082601
chr8	68040501	Standard	0.4062266904
chr8	68040501	Ultralow	0.9856467644
chr8	68041501	Standard	0.4407991747
chr8	68041501	Ultralow	0.9972312514
chr8	68042501	Standard	0.3457248429
chr8	68042501	Ultralow	0.8968323645
chr8	68043501	Standard	0.6223047172
chr8	68043501	Ultralow	1.020400225
chr8	68044501	Standard	0.8038102597
chr8	68044501	Ultralow	1.101491634
chr8	68045501	Standard	1.002602044
chr8	68045501	Ultralow	1.183548416
chr8	68046501	Standard	1.400185614
chr8	68046501	Ultralow	1.209613512
chr8	68047501	Standard	1.702694851
chr8	68047501	Ultralow	1.198994399
chr8	68048501	Standard	1.426114977
chr8	68048501	Ultralow	1.035846208
chr8	68049501	Standard	1.235966313
chr8	68049501	Ultralow	0.9151744688
chr8	68050501	Standard	1.097676376
chr8	68050501	Ultralow	0.8746287645
chr8	68051501	Standard	0.950743318
chr8	68051501	Ultralow	0.8620789037
chr8	68052501	Standard	0.7692377754
chr8	68052501	Ultralow	0.9499279297
chr8	68053501	Standard	1.13224886
chr8	68053501	Ultralow	1.031984712
chr8	68054501	Standard	1.106319497
chr8	68054501	Ultralow	1.057084434
chr8	68055501	Standard	0.950743318
chr8	68055501	Ultralow	1.040673077
chr8	68056501	Standard	0.8210965019
chr8	68056501	Ultralow	1.003988869
chr8	68057501	Standard	0.8988845915
chr8	68057501	Ultralow	0.9673046601
chr8	68058501	Standard	0.8556689862
chr8	68058501	Ultralow	0.8891093732
chr8	68059501	Standard	1.218680071
chr8	68059501	Ultralow	0.8871786254
chr8	68060501	Standard	1.296468161
chr8	68060501	Ultralow	0.8591827819
chr8	68061501	Standard	1.313754403
chr8	68061501	Ultralow	0.9151744688
chr8	68062501	Standard	1.175464466
chr8	68062501	Ultralow	0.9151744688
chr8	68063501	Standard	0.8556689862
chr8	68063501	Ultralow	0.968270034
chr8	68064501	Standard	0.4494422958
chr8	68064501	Ultralow	0.9364126949
chr8	68065501	Standard	0.2938661165
chr8	68065501	Ultralow	0.9315858253
chr8	68066501	Standard	0.2592936322
chr8	68066501	Ultralow	0.9180705906
chr8	68067501	Standard	0.4667285379
chr8	68067501	Ultralow	0.9750276514
chr8	68068501	Standard	0.959386439
chr8	68068501	Ultralow	1.03391546
chr8	68069501	Standard	1.114962618
chr8	68069501	Ultralow	1.125625982
chr8	68070501	Standard	1.244609434
chr8	68070501	Ultralow	1.200925147
chr8	68071501	Standard	1.400185614
chr8	68071501	Ultralow	1.121764486
chr8	68072501	Standard	1.296468161
chr8	68072501	Ultralow	0.990473634
chr8	68073501	Standard	0.9766726812
chr8	68073501	Ultralow	0.957650921
chr8	68074501	Standard	1.054460771
chr8	68074501	Ultralow	0.9856467644
chr8	68075501	Standard	1.227323192
chr8	68075501	Ultralow	0.9933697557
chr8	68076501	Standard	1.270538798
chr8	68076501	Ultralow	1.079288034
chr8	68077501	Standard	1.21003695
chr8	68077501	Ultralow	1.03874233
chr8	68078501	Standard	1.114962618
chr8	68078501	Ultralow	0.968270034
chr8	68079501	Standard	1.002602044
chr8	68079501	Ultralow	0.9219320862
chr8	68080501	Standard	0.7865240176
chr8	68080501	Ultralow	0.8949016167
chr8	68081501	Standard	0.4926579011
chr8	68081501	Ultralow	0.9277243297
chr8	68082501	Standard	0.5704459908
chr8	68082501	Ultralow	1.046465321
chr8	68083501	Standard	0.8297396229
chr8	68083501	Ultralow	1.161344816
chr8	68084501	Standard	1.019888287
chr8	68084501	Ultralow	1.20671739
chr8	68085501	Standard	0.950743318
chr8	68085501	Ultralow	1.164240938
chr8	68086501	Standard	1.019888287
chr8	68086501	Ultralow	1.052257564
chr8	68087501	Standard	1.054460771
chr8	68087501	Ultralow	1.013642608
chr8	68088501	Standard	1.382899372
chr8	68088501	Ultralow	1.020400225
chr8	68089501	Standard	1.261895677
chr8	68089501	Ultralow	0.957650921
chr8	68090501	Standard	1.642193004
chr8	68090501	Ultralow	1.000127373
chr8	68091501	Standard	1.737267336
chr8	68091501	Ultralow	1.158448695
chr8	68092501	Standard	2.031133452
chr8	68092501	Ultralow	1.253055338
chr8	68093501	Standard	1.69405173
chr8	68093501	Ultralow	1.253055338
chr8	68094501	Standard	1.676765488
chr8	68094501	Ultralow	1.282016555
chr8	68095501	Standard	1.365613129
chr8	68095501	Ultralow	1.288774173
chr8	68096501	Standard	1.192750708
chr8	68096501	Ultralow	1.163275564
chr8	68097501	Standard	0.7692377754
chr8	68097501	Ultralow	1.034880834
chr8	68098501	Standard	0.4321560536
chr8	68098501	Ultralow	1.020400225
chr8	68099501	Standard	0.3889404483
chr8	68099501	Ultralow	0.9972312514
chr8	68100501	Standard	0.4235129325
chr8	68100501	Ultralow	1.027157843
chr8	68101501	Standard	0.5531597486
chr8	68101501	Ultralow	1.180652295
chr8	68102501	Standard	0.8038102597
chr8	68102501	Ultralow	1.238574729
chr8	68103501	Standard	1.322397524
chr8	68103501	Ultralow	1.265605199
chr8	68104501	Standard	1.503903067
chr8	68104501	Ultralow	1.343800486
chr8	68105501	Standard	1.460687461
chr8	68105501	Ultralow	1.36696946
chr8	68106501	Standard	1.719981093
chr8	68106501	Ultralow	1.288774173
chr8	68107501	Standard	1.780482941
chr8	68107501	Ultralow	1.30035866
chr8	68108501	Standard	1.780482941
chr8	68108501	Ultralow	1.210578886
chr8	68109501	Standard	1.719981093
chr8	68109501	Ultralow	1.128522103
chr8	68110501	Standard	1.797769183
chr8	68110501	Ultralow	1.137210469
chr8	68111501	Standard	1.469330582
chr8	68111501	Ultralow	1.14976033
chr8	68112501	Standard	1.13224886
chr8	68112501	Ultralow	1.104387756
chr8	68113501	Standard	0.6568772015
chr8	68113501	Ultralow	1.061911303
chr8	68114501	Standard	0.5618028697
chr8	68114501	Ultralow	1.037776956
chr8	68115501	Standard	0.6395909594
chr8	68115501	Ultralow	0.9914390079
chr8	68116501	Standard	0.6395909594
chr8	68116501	Ultralow	1.031984712
chr8	68117501	Standard	0.7346652912
chr8	68117501	Ultralow	1.039707704
chr8	68118501	Standard	0.7865240176
chr8	68118501	Ultralow	1.101491634
chr8	68119501	Standard	0.6482340804
chr8	68119501	Ultralow	1.200925147
chr8	68120501	Standard	0.4926579011
chr8	68120501	Ultralow	1.292635669
chr8	68121501	Standard	0.5185872643
chr8	68121501	Ultralow	1.338973616
chr8	68122501	Standard	0.5358735065
chr8	68122501	Ultralow	1.479918208
chr8	68123501	Standard	0.6309478383
chr8	68123501	Ultralow	1.510810173
chr8	68124501	Standard	0.7087359279
chr8	68124501	Ultralow	1.533979147
chr8	68125501	Standard	0.6309478383
chr8	68125501	Ultralow	1.54459826
chr8	68126501	Standard	0.4926579011
chr8	68126501	Ultralow	1.501156434
chr8	68127501	Standard	0.6136615961
chr8	68127501	Ultralow	1.470264468
chr8	68128501	Standard	0.7692377754
chr8	68128501	Ultralow	1.452887738
chr8	68129501	Standard	0.9853158023
chr8	68129501	Ultralow	1.391103808
chr8	68130501	Standard	1.339683766
chr8	68130501	Ultralow	1.231817112
chr8	68131501	Standard	1.400185614
chr8	68131501	Ultralow	1.156517947
chr8	68132501	Standard	1.106319497
chr8	68132501	Ultralow	1.03874233
chr8	68133501	Standard	0.8815983494
chr8	68133501	Ultralow	0.9547547992
chr8	68134501	Standard	0.7605946544
chr8	68134501	Ultralow	0.880421008
chr8	68135501	Standard	0.4667285379
chr8	68135501	Ultralow	0.9122783471
chr8	68136501	Standard	0.5099441433
chr8	68136501	Ultralow	0.9064861036
chr8	68137501	Standard	0.6050184751
chr8	68137501	Ultralow	0.869801895
chr8	68138501	Standard	0.4926579011
chr8	68138501	Ultralow	0.9402741906
chr8	68139501	Standard	0.3716542061
chr8	68139501	Ultralow	0.9933697557
chr8	68140501	Standard	0.4667285379
chr8	68140501	Ultralow	0.9875775123
chr8	68141501	Standard	0.6050184751
chr8	68141501	Ultralow	0.9489625558
chr8	68142501	Standard	0.6741634436
chr8	68142501	Ultralow	1.030053964
chr8	68143501	Standard	1.071747013
chr8	68143501	Ultralow	0.9721315297
chr8	68144501	Standard	1.192750708
chr8	68144501	Ultralow	0.8196024515
chr8	68145501	Standard	1.192750708
chr8	68145501	Ultralow	0.7558877733
chr8	68146501	Standard	1.097676376
chr8	68146501	Ultralow	0.7790567472
chr8	68147501	Standard	0.9421001969
chr8	68147501	Ultralow	0.7278919299
chr8	68148501	Standard	0.8210965019
chr8	68148501	Ultralow	0.7163074429
chr8	68149501	Standard	0.9334570758
chr8	68149501	Ultralow	0.813810208
chr8	68150501	Standard	0.8815983494
chr8	68150501	Ultralow	0.9093822254
chr8	68151501	Standard	0.7087359279
chr8	68151501	Ultralow	0.978889147
chr8	68152501	Standard	0.8038102597
chr8	68152501	Ultralow	1.020400225
chr8	68153501	Standard	0.7605946544
chr8	68153501	Ultralow	1.111145373
chr8	68154501	Standard	0.8297396229
chr8	68154501	Ultralow	1.159414069
chr8	68155501	Standard	1.054460771
chr8	68155501	Ultralow	1.138175843
chr8	68156501	Standard	1.365613129
chr8	68156501	Ultralow	1.082184156
chr8	68157501	Standard	1.45204434
chr8	68157501	Ultralow	1.03874233
chr8	68158501	Standard	1.279181919
chr8	68158501	Ultralow	1.030053964
chr8	68159501	Standard	0.9421001969
chr8	68159501	Ultralow	1.099560886
chr8	68160501	Standard	0.8124533808
chr8	68160501	Ultralow	1.102457008
chr8	68161501	Standard	0.5013010222
chr8	68161501	Ultralow	1.154587199
chr8	68162501	Standard	0.363011085
chr8	68162501	Ultralow	1.204786643
chr8	68163501	Standard	0.4407991747
chr8	68163501	Ultralow	1.16713706
chr8	68164501	Standard	0.5704459908
chr8	68164501	Ultralow	1.07832266
chr8	68165501	Standard	0.5790891118
chr8	68165501	Ultralow	1.054188312
chr8	68166501	Standard	0.596375354
chr8	68166501	Ultralow	0.9431703123
chr8	68167501	Standard	0.596375354
chr8	68167501	Ultralow	0.8891093732
chr8	68168501	Standard	0.6136615961
chr8	68168501	Ultralow	0.869801895
chr8	68169501	Standard	0.8297396229
chr8	68169501	Ultralow	0.8591827819
chr8	68170501	Standard	0.8124533808
chr8	68170501	Ultralow	0.9286897036
chr8	68171501	Standard	1.019888287
chr8	68171501	Ultralow	0.9537894253
chr8	68172501	Standard	1.123605739
chr8	68172501	Ultralow	0.9837160166
chr8	68173501	Standard	1.054460771
chr8	68173501	Ultralow	1.003988869
chr8	68174501	Standard	0.8297396229
chr8	68174501	Ultralow	1.064807425
chr8	68175501	Standard	0.6223047172
chr8	68175501	Ultralow	1.074461164
chr8	68176501	Standard	0.3889404483
chr8	68176501	Ultralow	1.08314953
chr8	68177501	Standard	0.3111523586
chr8	68177501	Ultralow	1.088941773
chr8	68178501	Standard	0.354367964
chr8	68178501	Ultralow	1.119833738
chr8	68179501	Standard	0.4321560536
chr8	68179501	Ultralow	1.076391912
chr8	68180501	Standard	0.6482340804
chr8	68180501	Ultralow	1.047430695
chr8	68181501	Standard	0.7346652912
chr8	68181501	Ultralow	0.9981966253
chr8	68182501	Standard	1.019888287
chr8	68182501	Ultralow	0.957650921
chr8	68183501	Standard	1.45204434
chr8	68183501	Ultralow	0.8939362428
chr8	68184501	Standard	1.443401219
chr8	68184501	Ultralow	0.9074514775
chr8	68185501	Standard	1.443401219
chr8	68185501	Ultralow	0.8611135297
chr8	68186501	Standard	1.538475551
chr8	68186501	Ultralow	0.9190359645
chr8	68187501	Standard	1.339683766
chr8	68187501	Ultralow	0.9451010601
chr8	68188501	Standard	1.054460771
chr8	68188501	Ultralow	1.044534573
chr8	68189501	Standard	1.114962618
chr8	68189501	Ultralow	1.12755673
chr8	68190501	Standard	1.054460771
chr8	68190501	Ultralow	1.119833738
chr8	68191501	Standard	1.123605739
chr8	68191501	Ultralow	1.109214625
chr8	68192501	Standard	1.261895677
chr8	68192501	Ultralow	1.103422382
chr8	68193501	Standard	1.04581765
chr8	68193501	Ultralow	1.090872521
chr8	68194501	Standard	1.063103892
chr8	68194501	Ultralow	1.113076121
chr8	68195501	Standard	1.21003695
chr8	68195501	Ultralow	1.243401599
chr8	68196501	Standard	1.13224886
chr8	68196501	Ultralow	1.260778329
chr8	68197501	Standard	1.019888287
chr8	68197501	Ultralow	1.301324034
chr8	68198501	Standard	1.28782504
chr8	68198501	Ultralow	1.284912677
chr8	68199501	Standard	1.391542493
chr8	68199501	Ultralow	1.198994399
chr8	68200501	Standard	1.918772878
chr8	68200501	Ultralow	1.085080277
chr8	68201501	Standard	2.350928932
chr8	68201501	Ultralow	1.059980556
chr8	68202501	Standard	2.264497721
chr8	68202501	Ultralow	1.120799112
chr8	68203501	Standard	2.01384721
chr8	68203501	Ultralow	1.222163373
chr8	68204501	Standard	1.806412304
chr8	68204501	Ultralow	1.257882208
chr8	68205501	Standard	1.13224886
chr8	68205501	Ultralow	1.208648138
chr8	68206501	Standard	1.028531408
chr8	68206501	Ultralow	1.202855895
chr8	68207501	Standard	1.279181919
chr8	68207501	Ultralow	1.143968086
chr8	68208501	Standard	1.763196699
chr8	68208501	Ultralow	1.032950086
chr8	68209501	Standard	2.290427084
chr8	68209501	Ultralow	0.9644085384
chr8	68210501	Standard	2.748512501
chr8	68210501	Ultralow	1.00688499
chr8	68211501	Standard	2.81765747
chr8	68211501	Ultralow	1.040673077
chr8	68212501	Standard	2.731226259
chr8	68212501	Ultralow	1.023296347
chr8	68213501	Standard	2.437360142
chr8	68213501	Ultralow	1.014607982
chr8	68214501	Standard	1.866914152
chr8	68214501	Ultralow	1.053222938
chr8	68215501	Standard	1.538475551
chr8	68215501	Ultralow	1.05129219
chr8	68216501	Standard	1.149535103
chr8	68216501	Ultralow	1.077357286
chr8	68217501	Standard	1.054460771
chr8	68217501	Ultralow	1.082184156
chr8	68218501	Standard	1.235966313
chr8	68218501	Ultralow	1.235678608
chr8	68219501	Standard	1.408828735
chr8	68219501	Ultralow	1.262709077
chr8	68220501	Standard	1.417471856
chr8	68220501	Ultralow	1.29553179
chr8	68221501	Standard	1.469330582
chr8	68221501	Ultralow	1.257882208
chr8	68222501	Standard	1.45204434
chr8	68222501	Ultralow	1.218301877
chr8	68223501	Standard	1.192750708
chr8	68223501	Ultralow	1.101491634
chr8	68224501	Standard	1.218680071
chr8	68224501	Ultralow	1.041638451
chr8	68225501	Standard	1.140891982
chr8	68225501	Ultralow	1.014607982
chr8	68226501	Standard	0.9075277126
chr8	68226501	Ultralow	0.9740622775
chr8	68227501	Standard	0.8038102597
chr8	68227501	Ultralow	1.030053964
chr8	68228501	Standard	0.8124533808
chr8	68228501	Ultralow	1.01171186
chr8	68229501	Standard	0.5358735065
chr8	68229501	Ultralow	1.021365599
chr8	68230501	Standard	0.4580854168
chr8	68230501	Ultralow	1.093768643
chr8	68231501	Standard	0.4580854168
chr8	68231501	Ultralow	1.116937616
chr8	68232501	Standard	0.4062266904
chr8	68232501	Ultralow	1.134314347
chr8	68233501	Standard	0.3975835693
chr8	68233501	Ultralow	1.085080277
chr8	68234501	Standard	0.7605946544
chr8	68234501	Ultralow	1.113076121
chr8	68235501	Standard	0.7951671387
chr8	68235501	Ultralow	1.114041495
chr8	68236501	Standard	0.8556689862
chr8	68236501	Ultralow	1.192236782
chr8	68237501	Standard	0.8556689862
chr8	68237501	Ultralow	1.204786643
chr8	68238501	Standard	0.7346652912
chr8	68238501	Ultralow	1.297462538
chr8	68239501	Standard	0.4926579011
chr8	68239501	Ultralow	1.208648138
chr8	68240501	Standard	0.6568772015
chr8	68240501	Ultralow	1.139141216
chr8	68241501	Standard	0.7000928069
chr8	68241501	Ultralow	1.057084434
chr8	68242501	Standard	0.7000928069
chr8	68242501	Ultralow	0.9924043818
chr8	68243501	Standard	0.6655203226
chr8	68243501	Ultralow	0.9586162949
chr8	68244501	Standard	0.7346652912
chr8	68244501	Ultralow	1.000127373
chr8	68245501	Standard	0.5877322329
chr8	68245501	Ultralow	0.9180705906
chr8	68246501	Standard	0.475371659
chr8	68246501	Ultralow	0.8746287645
chr8	68247501	Standard	0.9334570758
chr8	68247501	Ultralow	0.8398753037
chr8	68248501	Standard	1.426114977
chr8	68248501	Ultralow	0.8591827819
chr8	68249501	Standard	1.538475551
chr8	68249501	Ultralow	0.9557201731
chr8	68250501	Standard	1.866914152
chr8	68250501	Ultralow	1.076391912
chr8	68251501	Standard	2.281783963
chr8	68251501	Ultralow	1.156517947
chr8	68252501	Standard	2.01384721
chr8	68252501	Ultralow	1.250159216
chr8	68253501	Standard	1.823698546
chr8	68253501	Ultralow	1.338008242
chr8	68254501	Standard	1.884200394
chr8	68254501	Ultralow	1.266570573
chr8	68255501	Standard	1.590334277
chr8	68255501	Ultralow	1.311943147
chr8	68256501	Standard	1.184107587
chr8	68256501	Ultralow	1.346696608
chr8	68257501	Standard	1.080390134
chr8	68257501	Ultralow	1.270432069
chr8	68258501	Standard	1.019888287
chr8	68258501	Ultralow	1.157483321
chr8	68259501	Standard	0.6395909594
chr8	68259501	Ultralow	1.128522103
chr8	68260501	Standard	0.717379049
chr8	68260501	Ultralow	1.10052626
chr8	68261501	Standard	0.7865240176
chr8	68261501	Ultralow	1.063842051
chr8	68262501	Standard	0.838382744
chr8	68262501	Ultralow	1.077357286
chr8	68263501	Standard	0.7260221701
chr8	68263501	Ultralow	1.191271408
chr8	68264501	Standard	0.8988845915
chr8	68264501	Ultralow	1.183548416
chr8	68265501	Standard	0.7951671387
chr8	68265501	Ultralow	1.098595512
chr8	68266501	Standard	0.9766726812
chr8	68266501	Ultralow	1.14493346
chr8	68267501	Standard	1.080390134
chr8	68267501	Ultralow	1.124660608
chr8	68268501	Standard	0.9421001969
chr8	68268501	Ultralow	0.9895082601
chr8	68269501	Standard	0.7433084122
chr8	68269501	Ultralow	0.9875775123
chr8	68270501	Standard	0.717379049
chr8	68270501	Ultralow	1.031019338
chr8	68271501	Standard	0.838382744
chr8	68271501	Ultralow	0.9171052167
chr8	68272501	Standard	0.6395909594
chr8	68272501	Ultralow	0.9702007818
chr8	68273501	Standard	0.6050184751
chr8	68273501	Ultralow	0.9586162949
chr8	68274501	Standard	0.6828065647
chr8	68274501	Ultralow	0.9856467644
chr8	68275501	Standard	0.7433084122
chr8	68275501	Ultralow	0.9750276514
chr8	68276501	Standard	0.7519515333
chr8	68276501	Ultralow	1.043569199
chr8	68277501	Standard	0.9680295601
chr8	68277501	Ultralow	1.093768643
chr8	68278501	Standard	1.607620519
chr8	68278501	Ultralow	1.180652295
chr8	68279501	Standard	2.134850905
chr8	68279501	Ultralow	1.245332347
chr8	68280501	Standard	2.549720716
chr8	68280501	Ultralow	1.357315721
chr8	68281501	Standard	2.618865685
chr8	68281501	Ultralow	1.475091338
chr8	68282501	Standard	2.57565008
chr8	68282501	Ultralow	1.390138434
chr8	68283501	Standard	2.100278421
chr8	68283501	Ultralow	1.296497164
chr8	68284501	Standard	1.745910457
chr8	68284501	Ultralow	1.193202156
chr8	68285501	Standard	1.261895677
chr8	68285501	Ultralow	1.089907147
chr8	68286501	Standard	0.8124533808
chr8	68286501	Ultralow	0.9373780688
chr8	68287501	Standard	0.6482340804
chr8	68287501	Ultralow	0.8389099298
chr8	68288501	Standard	0.6482340804
chr8	68288501	Ultralow	0.8205678254
chr8	68289501	Standard	0.5704459908
chr8	68289501	Ultralow	0.8543559124
chr8	68290501	Standard	0.5704459908
chr8	68290501	Ultralow	0.9431703123
chr8	68291501	Standard	0.7433084122
chr8	68291501	Ultralow	1.147829582
chr8	68292501	Standard	0.7433084122
chr8	68292501	Ultralow	1.271397442
chr8	68293501	Standard	0.6828065647
chr8	68293501	Ultralow	1.244366973
chr8	68294501	Standard	0.9075277126
chr8	68294501	Ultralow	1.290704921
chr8	68295501	Standard	0.8988845915
chr8	68295501	Ultralow	1.27815506
chr8	68296501	Standard	0.7346652912
chr8	68296501	Ultralow	1.081218782
chr8	68297501	Standard	0.8556689862
chr8	68297501	Ultralow	1.096664764
chr8	68298501	Standard	1.166821345
chr8	68298501	Ultralow	1.152656451
chr8	68299501	Standard	1.244609434
chr8	68299501	Ultralow	1.119833738
chr8	68300501	Standard	1.175464466
chr8	68300501	Ultralow	1.004954243
chr8	68301501	Standard	1.175464466
chr8	68301501	Ultralow	0.9885428862
chr8	68302501	Standard	1.149535103
chr8	68302501	Ultralow	0.9547547992
chr8	68303501	Standard	1.184107587
chr8	68303501	Ultralow	1.023296347
chr8	68304501	Standard	1.227323192
chr8	68304501	Ultralow	0.9808198949
chr8	68305501	Standard	1.642193004
chr8	68305501	Ultralow	1.059015182
chr8	68306501	Standard	2.160780268
chr8	68306501	Ultralow	1.087011025
chr8	68307501	Standard	2.446003263
chr8	68307501	Ultralow	1.10535313
chr8	68308501	Standard	2.221282116
chr8	68308501	Ultralow	1.03391546
chr8	68309501	Standard	1.970631605
chr8	68309501	Ultralow	1.055153686
chr8	68310501	Standard	1.987917847
chr8	68310501	Ultralow	1.055153686
chr8	68311501	Standard	1.866914152
chr8	68311501	Ultralow	1.076391912
chr8	68312501	Standard	1.996560968
chr8	68312501	Ultralow	1.074461164
chr8	68313501	Standard	2.005204089
chr8	68313501	Ultralow	1.040673077
chr8	68314501	Standard	2.082992178
chr8	68314501	Ultralow	1.061911303
chr8	68315501	Standard	1.77183982
chr8	68315501	Ultralow	1.034880834
chr8	68316501	Standard	1.512546188
chr8	68316501	Ultralow	0.9953005036
chr8	68317501	Standard	1.080390134
chr8	68317501	Ultralow	0.8987631123
chr8	68318501	Standard	0.9075277126
chr8	68318501	Ultralow	0.8350484341
chr8	68319501	Standard	0.7346652912
chr8	68319501	Ultralow	0.6892769734
chr8	68320501	Standard	0.8988845915
chr8	68320501	Ultralow	0.5859819647
chr8	68321501	Standard	0.9421001969
chr8	68321501	Ultralow	0.495236817
chr8	68322501	Standard	1.080390134
chr8	68322501	Ultralow	0.5077866779
chr8	68323501	Standard	1.313754403
chr8	68323501	Ultralow	0.5589514952
chr8	68324501	Standard	1.417471856
chr8	68324501	Ultralow	0.6332852864
chr8	68325501	Standard	1.235966313
chr8	68325501	Ultralow	0.6400429038
chr8	68326501	Standard	1.158178224
chr8	68326501	Ultralow	0.6448697734
chr8	68327501	Standard	0.8815983494
chr8	68327501	Ultralow	0.6081855647
chr8	68328501	Standard	0.6741634436
chr8	68328501	Ultralow	0.6033586952
chr8	68329501	Standard	0.3975835693
chr8	68329501	Ultralow	0.6747963647
chr8	68330501	Standard	0.3025092375
chr8	68330501	Ultralow	0.7819528689
chr8	68331501	Standard	0.3457248429
chr8	68331501	Ultralow	0.8775248863
chr8	68332501	Standard	0.4580854168
chr8	68332501	Ultralow	0.957650921
chr8	68333501	Standard	0.5445166276
chr8	68333501	Ultralow	1.046465321
chr8	68334501	Standard	0.717379049
chr8	68334501	Ultralow	1.046465321
chr8	68335501	Standard	0.7778808965
chr8	68335501	Ultralow	0.9837160166
chr8	68336501	Standard	0.8038102597
chr8	68336501	Ultralow	0.9074514775
chr8	68337501	Standard	0.7865240176
chr8	68337501	Ultralow	0.9393088166
chr8	68338501	Standard	1.002602044
chr8	68338501	Ultralow	0.8659403993
chr8	68339501	Standard	1.114962618
chr8	68339501	Ultralow	0.8205678254
chr8	68340501	Standard	1.28782504
chr8	68340501	Ultralow	0.8524251645
chr8	68341501	Standard	1.201393829
chr8	68341501	Ultralow	0.9895082601
chr8	68342501	Standard	1.123605739
chr8	68342501	Ultralow	1.049361443
chr8	68343501	Standard	0.838382744
chr8	68343501	Ultralow	1.11790299
chr8	68344501	Standard	0.6568772015
chr8	68344501	Ultralow	1.111145373
chr8	68345501	Standard	0.6395909594
chr8	68345501	Ultralow	1.050326817
chr8	68346501	Standard	0.7260221701
chr8	68346501	Ultralow	0.9412395645
chr8	68347501	Standard	0.8038102597
chr8	68347501	Ultralow	0.8418060515
chr8	68348501	Standard	0.7951671387
chr8	68348501	Ultralow	0.6979653386
chr8	68349501	Standard	0.8556689862
chr8	68349501	Ultralow	0.6236315473
chr8	68350501	Standard	0.6568772015
chr8	68350501	Ultralow	0.6525927647
chr8	68351501	Standard	0.5618028697
chr8	68351501	Ultralow	0.8128448341
chr8	68352501	Standard	0.7778808965
chr8	68352501	Ultralow	0.8640096515
chr8	68353501	Standard	0.8988845915
chr8	68353501	Ultralow	1.003988869
chr8	68354501	Standard	0.7260221701
chr8	68354501	Ultralow	1.135279721
chr8	68355501	Standard	0.6223047172
chr8	68355501	Ultralow	1.232782486
chr8	68356501	Standard	0.7692377754
chr8	68356501	Ultralow	1.231817112
chr8	68357501	Standard	0.717379049
chr8	68357501	Ultralow	1.331250625
chr8	68358501	Standard	0.5099441433
chr8	68358501	Ultralow	1.449026242
chr8	68359501	Standard	0.6914496858
chr8	68359501	Ultralow	1.516602416
chr8	68360501	Standard	0.9248139547
chr8	68360501	Ultralow	1.518533164
chr8	68361501	Standard	1.04581765
chr8	68361501	Ultralow	1.444199373
chr8	68362501	Standard	1.054460771
chr8	68362501	Ultralow	1.379519321
chr8	68363501	Standard	1.339683766
chr8	68363501	Ultralow	1.160379443
chr8	68364501	Standard	1.434758098
chr8	68364501	Ultralow	1.034880834
chr8	68365501	Standard	1.616263641
chr8	68365501	Ultralow	1.048396069
chr8	68366501	Standard	1.460687461
chr8	68366501	Ultralow	0.9451010601
chr8	68367501	Standard	1.607620519
chr8	68367501	Ultralow	0.8862132515
chr8	68368501	Standard	1.642193004
chr8	68368501	Ultralow	1.040673077
chr8	68369501	Standard	1.69405173
chr8	68369501	Ultralow	1.079288034
chr8	68370501	Standard	1.434758098
chr8	68370501	Ultralow	0.957650921
chr8	68371501	Standard	1.495259946
chr8	68371501	Ultralow	1.021365599
chr8	68372501	Standard	1.21003695
chr8	68372501	Ultralow	1.070599669
chr8	68373501	Standard	1.261895677
chr8	68373501	Ultralow	1.086045651
chr8	68374501	Standard	1.089033255
chr8	68374501	Ultralow	1.103422382
chr8	68375501	Standard	1.011245165
chr8	68375501	Ultralow	1.139141216
chr8	68376501	Standard	0.8210965019
chr8	68376501	Ultralow	1.110179999
chr8	68377501	Standard	0.8729552283
chr8	68377501	Ultralow	0.9470318079
chr8	68378501	Standard	0.7087359279
chr8	68378501	Ultralow	0.8553212863
chr8	68379501	Standard	0.9248139547
chr8	68379501	Ultralow	0.9045553558
chr8	68380501	Standard	0.9939589233
chr8	68380501	Ultralow	1.012677234
chr8	68381501	Standard	1.201393829
chr8	68381501	Ultralow	1.08314953
chr8	68382501	Standard	1.460687461
chr8	68382501	Ultralow	1.176790799
chr8	68383501	Standard	1.564404914
chr8	68383501	Ultralow	1.14493346
chr8	68384501	Standard	1.676765488
chr8	68384501	Ultralow	1.054188312
chr8	68385501	Standard	1.987917847
chr8	68385501	Ultralow	0.9769583992
chr8	68386501	Standard	1.884200394
chr8	68386501	Ultralow	0.9441356862
chr8	68387501	Standard	1.892843515
chr8	68387501	Ultralow	0.9489625558
chr8	68388501	Standard	2.048419694
chr8	68388501	Ultralow	0.9315858253
chr8	68389501	Standard	1.866914152
chr8	68389501	Ultralow	1.031984712
chr8	68390501	Standard	1.650836125
chr8	68390501	Ultralow	1.043569199
chr8	68391501	Standard	1.823698546
chr8	68391501	Ultralow	1.135279721
chr8	68392501	Standard	1.875557273
chr8	68392501	Ultralow	1.169067808
chr8	68393501	Standard	1.849627909
chr8	68393501	Ultralow	1.235678608
chr8	68394501	Standard	1.763196699
chr8	68394501	Ultralow	1.161344816
chr8	68395501	Standard	1.875557273
chr8	68395501	Ultralow	1.125625982
chr8	68396501	Standard	1.875557273
chr8	68396501	Ultralow	1.020400225
chr8	68397501	Standard	1.745910457
chr8	68397501	Ultralow	1.058049808
chr8	68398501	Standard	1.650836125
chr8	68398501	Ultralow	1.141071964
chr8	68399501	Standard	1.797769183
chr8	68399501	Ultralow	1.177756173
chr8	68400501	Standard	1.719981093
chr8	68400501	Ultralow	1.138175843
chr8	68401501	Standard	1.590334277
chr8	68401501	Ultralow	1.11790299
chr8	68402501	Standard	1.391542493
chr8	68402501	Ultralow	1.050326817
chr8	68403501	Standard	1.348326887
chr8	68403501	Ultralow	0.979854521
chr8	68404501	Standard	1.192750708
chr8	68404501	Ultralow	1.01171186
chr8	68405501	Standard	1.227323192
chr8	68405501	Ultralow	1.058049808
chr8	68406501	Standard	1.279181919
chr8	68406501	Ultralow	1.168102434
chr8	68407501	Standard	1.175464466
chr8	68407501	Ultralow	1.318700764
chr8	68408501	Standard	1.054460771
chr8	68408501	Ultralow	1.267535947
chr8	68409501	Standard	1.106319497
chr8	68409501	Ultralow	1.147829582
chr8	68410501	Standard	1.114962618
chr8	68410501	Ultralow	1.133348973
chr8	68411501	Standard	1.037174529
chr8	68411501	Ultralow	1.042603825
chr8	68412501	Standard	1.028531408
chr8	68412501	Ultralow	0.8591827819
chr8	68413501	Standard	0.8556689862
chr8	68413501	Ultralow	0.8939362428
chr8	68414501	Standard	0.6309478383
chr8	68414501	Ultralow	0.9586162949
chr8	68415501	Standard	0.354367964
chr8	68415501	Ultralow	0.9711661557
chr8	68416501	Standard	0.6741634436
chr8	68416501	Ultralow	0.9885428862
chr8	68417501	Standard	1.305111282
chr8	68417501	Ultralow	1.115006869
chr8	68418501	Standard	1.590334277
chr8	68418501	Ultralow	1.097630138
chr8	68419501	Standard	1.875557273
chr8	68419501	Ultralow	1.076391912
chr8	68420501	Standard	2.152137147
chr8	68420501	Ultralow	1.128522103
chr8	68421501	Standard	1.970631605
chr8	68421501	Ultralow	1.284912677
chr8	68422501	Standard	1.685408609
chr8	68422501	Ultralow	1.177756173
chr8	68423501	Standard	1.573048035
chr8	68423501	Ultralow	1.143002712
chr8	68424501	Standard	1.339683766
chr8	68424501	Ultralow	1.154587199
chr8	68425501	Standard	1.037174529
chr8	68425501	Ultralow	1.052257564
chr8	68426501	Standard	0.7519515333
chr8	68426501	Ultralow	0.8369791819
chr8	68427501	Standard	0.4580854168
chr8	68427501	Ultralow	0.8215331993
chr8	68428501	Standard	0.2852229954
chr8	68428501	Ultralow	0.8282908167
chr8	68429501	Standard	0.1815055425
chr8	68429501	Ultralow	0.7983642254
chr8	68430501	Standard	0.3457248429
chr8	68430501	Ultralow	0.8987631123
chr8	68431501	Standard	0.8556689862
chr8	68431501	Ultralow	0.9441356862
chr8	68432501	Standard	1.04581765
chr8	68432501	Ultralow	1.043569199
chr8	68433501	Standard	1.322397524
chr8	68433501	Ultralow	1.07832266
chr8	68434501	Standard	1.624906762
chr8	68434501	Ultralow	1.039707704
chr8	68435501	Standard	1.745910457
chr8	68435501	Ultralow	0.9866121383
chr8	68436501	Standard	1.521189309
chr8	68436501	Ultralow	1.088941773
chr8	68437501	Standard	1.279181919
chr8	68437501	Ultralow	1.154587199
chr8	68438501	Standard	1.097676376
chr8	68438501	Ultralow	1.18934066
chr8	68439501	Standard	0.9680295601
chr8	68439501	Ultralow	1.223128747
chr8	68440501	Standard	0.8556689862
chr8	68440501	Ultralow	1.309047025
chr8	68441501	Standard	0.7951671387
chr8	68441501	Ultralow	1.181617669
chr8	68442501	Standard	1.037174529
chr8	68442501	Ultralow	1.05129219
chr8	68443501	Standard	1.097676376
chr8	68443501	Ultralow	0.9470318079
chr8	68444501	Standard	1.037174529
chr8	68444501	Ultralow	0.9895082601
chr8	68445501	Standard	1.063103892
chr8	68445501	Ultralow	0.9441356862
chr8	68446501	Standard	1.080390134
chr8	68446501	Ultralow	1.012677234
chr8	68447501	Standard	1.097676376
chr8	68447501	Ultralow	1.08314953
chr8	68448501	Standard	1.063103892
chr8	68448501	Ultralow	1.110179999
chr8	68449501	Standard	1.296468161
chr8	68449501	Ultralow	1.013642608
chr8	68450501	Standard	1.642193004
chr8	68450501	Ultralow	0.9557201731
chr8	68451501	Standard	1.512546188
chr8	68451501	Ultralow	0.9219320862
chr8	68452501	Standard	1.52983243
chr8	68452501	Ultralow	0.7829182429
chr8	68453501	Standard	1.745910457
chr8	68453501	Ultralow	0.7423725385
chr8	68454501	Standard	1.711337972
chr8	68454501	Ultralow	0.7887104863
chr8	68455501	Standard	1.391542493
chr8	68455501	Ultralow	0.7945027298
chr8	68456501	Standard	1.400185614
chr8	68456501	Ultralow	0.7336841733
chr8	68457501	Standard	1.235966313
chr8	68457501	Ultralow	0.7983642254
chr8	68458501	Standard	1.175464466
chr8	68458501	Ultralow	0.913243721
chr8	68459501	Standard	1.037174529
chr8	68459501	Ultralow	0.990473634
chr8	68460501	Standard	0.9766726812
chr8	68460501	Ultralow	0.9837160166
chr8	68461501	Standard	1.270538798
chr8	68461501	Ultralow	1.086045651
chr8	68462501	Standard	1.573048035
chr8	68462501	Ultralow	1.115972243
chr8	68463501	Standard	1.486616824
chr8	68463501	Ultralow	1.111145373
chr8	68464501	Standard	1.391542493
chr8	68464501	Ultralow	1.03874233
chr8	68465501	Standard	1.218680071
chr8	68465501	Ultralow	1.070599669
chr8	68466501	Standard	0.8297396229
chr8	68466501	Ultralow	1.07832266
chr8	68467501	Standard	0.6050184751
chr8	68467501	Ultralow	1.109214625
chr8	68468501	Standard	0.717379049
chr8	68468501	Ultralow	1.14976033
chr8	68469501	Standard	0.950743318
chr8	68469501	Ultralow	1.209613512
chr8	68470501	Standard	1.071747013
chr8	68470501	Ultralow	1.202855895
chr8	68471501	Standard	1.166821345
chr8	68471501	Ultralow	1.212509634
chr8	68472501	Standard	1.227323192
chr8	68472501	Ultralow	1.195132903
chr8	68473501	Standard	1.374256251
chr8	68473501	Ultralow	1.183548416
chr8	68474501	Standard	1.201393829
chr8	68474501	Ultralow	1.146864208
chr8	68475501	Standard	1.400185614
chr8	68475501	Ultralow	1.185479164
chr8	68476501	Standard	1.607620519
chr8	68476501	Ultralow	1.14976033
chr8	68477501	Standard	1.650836125
chr8	68477501	Ultralow	1.248228469
chr8	68478501	Standard	1.495259946
chr8	68478501	Ultralow	1.263674451
chr8	68479501	Standard	1.642193004
chr8	68479501	Ultralow	1.23374786
chr8	68480501	Standard	1.598977398
chr8	68480501	Ultralow	1.138175843
chr8	68481501	Standard	1.486616824
chr8	68481501	Ultralow	1.103422382
chr8	68482501	Standard	1.365613129
chr8	68482501	Ultralow	1.020400225
chr8	68483501	Standard	1.071747013
chr8	68483501	Ultralow	0.9779237731
chr8	68484501	Standard	0.9161708337
chr8	68484501	Ultralow	1.030053964
chr8	68485501	Standard	1.123605739
chr8	68485501	Ultralow	1.102457008
chr8	68486501	Standard	1.21003695
chr8	68486501	Ultralow	1.150725703
chr8	68487501	Standard	1.261895677
chr8	68487501	Ultralow	1.156517947
chr8	68488501	Standard	1.408828735
chr8	68488501	Ultralow	1.249193842
chr8	68489501	Standard	1.443401219
chr8	68489501	Ultralow	1.366004086
chr8	68490501	Standard	1.080390134
chr8	68490501	Ultralow	1.421030399
chr8	68491501	Standard	0.9075277126
chr8	68491501	Ultralow	1.451922364
chr8	68492501	Standard	0.9075277126
chr8	68492501	Ultralow	1.456749234
chr8	68493501	Standard	0.9075277126
chr8	68493501	Ultralow	1.294566416
chr8	68494501	Standard	0.8556689862
chr8	68494501	Ultralow	1.160379443
chr8	68495501	Standard	0.7778808965
chr8	68495501	Ultralow	1.195132903
chr8	68496501	Standard	0.717379049
chr8	68496501	Ultralow	1.210578886
chr8	68497501	Standard	0.6914496858
chr8	68497501	Ultralow	1.169067808
chr8	68498501	Standard	0.8556689862
chr8	68498501	Ultralow	1.21154426
chr8	68499501	Standard	0.8729552283
chr8	68499501	Ultralow	1.205752016
chr8	68500501	Standard	0.950743318
chr8	68500501	Ultralow	1.179686921
chr8	68501501	Standard	1.063103892
chr8	68501501	Ultralow	1.081218782
chr8	68502501	Standard	0.8815983494
chr8	68502501	Ultralow	1.059015182
chr8	68503501	Standard	0.9853158023
chr8	68503501	Ultralow	1.080253408
chr8	68504501	Standard	1.071747013
chr8	68504501	Ultralow	1.199959773
chr8	68505501	Standard	1.114962618
chr8	68505501	Ultralow	1.123695234
chr8	68506501	Standard	0.959386439
chr8	68506501	Ultralow	1.175825425
chr8	68507501	Standard	1.097676376
chr8	68507501	Ultralow	1.18451379
chr8	68508501	Standard	0.8297396229
chr8	68508501	Ultralow	1.166171686
chr8	68509501	Standard	0.838382744
chr8	68509501	Ultralow	1.045499947
chr8	68510501	Standard	1.019888287
chr8	68510501	Ultralow	1.023296347
chr8	68511501	Standard	1.305111282
chr8	68511501	Ultralow	0.9962658775
chr8	68512501	Standard	1.495259946
chr8	68512501	Ultralow	0.9730969036
chr8	68513501	Standard	1.668122367
chr8	68513501	Ultralow	1.067703547
chr8	68514501	Standard	1.607620519
chr8	68514501	Ultralow	1.181617669
chr8	68515501	Standard	1.305111282
chr8	68515501	Ultralow	1.227955616
chr8	68516501	Standard	1.054460771
chr8	68516501	Ultralow	1.313873895
chr8	68517501	Standard	0.8556689862
chr8	68517501	Ultralow	1.303254782
chr8	68518501	Standard	0.5099441433
chr8	68518501	Ultralow	1.107283877
chr8	68519501	Standard	0.3284386008
chr8	68519501	Ultralow	1.077357286
chr8	68520501	Standard	0.475371659
chr8	68520501	Ultralow	1.132383599
chr8	68521501	Standard	0.8902414705
chr8	68521501	Ultralow	1.10535313
chr8	68522501	Standard	0.8038102597
chr8	68522501	Ultralow	1.159414069
chr8	68523501	Standard	1.054460771
chr8	68523501	Ultralow	1.240505477
chr8	68524501	Standard	1.261895677
chr8	68524501	Ultralow	1.124660608
chr8	68525501	Standard	1.192750708
chr8	68525501	Ultralow	1.021365599
chr8	68526501	Standard	0.959386439
chr8	68526501	Ultralow	1.013642608
chr8	68527501	Standard	1.054460771
chr8	68527501	Ultralow	0.9962658775
chr8	68528501	Standard	0.8815983494
chr8	68528501	Ultralow	1.007850364
chr8	68529501	Standard	0.8124533808
chr8	68529501	Ultralow	1.055153686
chr8	68530501	Standard	0.8729552283
chr8	68530501	Ultralow	1.042603825
chr8	68531501	Standard	0.7692377754
chr8	68531501	Ultralow	1.03391546
chr8	68532501	Standard	0.9075277126
chr8	68532501	Ultralow	1.063842051
chr8	68533501	Standard	1.192750708
chr8	68533501	Ultralow	1.103422382
chr8	68534501	Standard	1.331040645
chr8	68534501	Ultralow	1.115972243
chr8	68535501	Standard	1.581691156
chr8	68535501	Ultralow	1.199959773
chr8	68536501	Standard	1.815055425
chr8	68536501	Ultralow	1.365038712
chr8	68537501	Standard	2.005204089
chr8	68537501	Ultralow	1.549425129
chr8	68538501	Standard	2.0916353
chr8	68538501	Ultralow	1.696161964
chr8	68539501	Standard	2.290427084
chr8	68539501	Ultralow	1.777253372
chr8	68540501	Standard	1.866914152
chr8	68540501	Ultralow	1.844829546
chr8	68541501	Standard	1.573048035
chr8	68541501	Ultralow	1.729950051
chr8	68542501	Standard	1.313754403
chr8	68542501	Ultralow	1.543632886
chr8	68543501	Standard	1.028531408
chr8	68543501	Ultralow	1.352488851
chr8	68544501	Standard	0.7260221701
chr8	68544501	Ultralow	1.256916834
chr8	68545501	Standard	1.011245165
chr8	68545501	Ultralow	1.169067808
chr8	68546501	Standard	1.400185614
chr8	68546501	Ultralow	1.12272986
chr8	68547501	Standard	1.521189309
chr8	68547501	Ultralow	1.130452851
chr8	68548501	Standard	1.486616824
chr8	68548501	Ultralow	1.170998556
chr8	68549501	Standard	1.642193004
chr8	68549501	Ultralow	1.158448695
chr8	68550501	Standard	1.564404914
chr8	68550501	Ultralow	1.166171686
chr8	68551501	Standard	1.365613129
chr8	68551501	Ultralow	1.181617669
chr8	68552501	Standard	1.339683766
chr8	68552501	Ultralow	1.10535313
chr8	68553501	Standard	1.659479246
chr8	68553501	Ultralow	1.034880834
chr8	68554501	Standard	1.495259946
chr8	68554501	Ultralow	1.066738173
chr8	68555501	Standard	1.573048035
chr8	68555501	Ultralow	1.040673077
chr8	68556501	Standard	1.512546188
chr8	68556501	Ultralow	0.9171052167
chr8	68557501	Standard	1.365613129
chr8	68557501	Ultralow	0.8495290428
chr8	68558501	Standard	1.391542493
chr8	68558501	Ultralow	0.9441356862
chr8	68559501	Standard	1.45204434
chr8	68559501	Ultralow	0.9499279297
chr8	68560501	Standard	1.443401219
chr8	68560501	Ultralow	0.9615124166
chr8	68561501	Standard	1.521189309
chr8	68561501	Ultralow	1.05129219
chr8	68562501	Standard	1.356970008
chr8	68562501	Ultralow	1.215405756
chr8	68563501	Standard	0.9853158023
chr8	68563501	Ultralow	1.204786643
chr8	68564501	Standard	1.339683766
chr8	68564501	Ultralow	1.124660608
chr8	68565501	Standard	1.477973703
chr8	68565501	Ultralow	1.08314953
chr8	68566501	Standard	1.261895677
chr8	68566501	Ultralow	1.093768643
chr8	68567501	Standard	1.417471856
chr8	68567501	Ultralow	0.9769583992
chr8	68568501	Standard	1.313754403
chr8	68568501	Ultralow	0.9267589558
chr8	68569501	Standard	0.959386439
chr8	68569501	Ultralow	0.9866121383
chr8	68570501	Standard	0.8124533808
chr8	68570501	Ultralow	1.087011025
chr8	68571501	Standard	1.04581765
chr8	68571501	Ultralow	1.064807425
chr8	68572501	Standard	0.9421001969
chr8	68572501	Ultralow	1.137210469
chr8	68573501	Standard	1.261895677
chr8	68573501	Ultralow	1.14493346
chr8	68574501	Standard	1.123605739
chr8	68574501	Ultralow	1.126591356
chr8	68575501	Standard	1.166821345
chr8	68575501	Ultralow	0.9730969036
chr8	68576501	Standard	0.959386439
chr8	68576501	Ultralow	1.013642608
chr8	68577501	Standard	0.8729552283
chr8	68577501	Ultralow	1.026192469
chr8	68578501	Standard	0.6309478383
chr8	68578501	Ultralow	1.064807425
chr8	68579501	Standard	0.8902414705
chr8	68579501	Ultralow	1.126591356
chr8	68580501	Standard	0.7951671387
chr8	68580501	Ultralow	1.197063651
chr8	68581501	Standard	1.04581765
chr8	68581501	Ultralow	1.177756173
chr8	68582501	Standard	1.486616824
chr8	68582501	Ultralow	1.170033182
chr8	68583501	Standard	1.815055425
chr8	68583501	Ultralow	1.111145373
chr8	68584501	Standard	1.987917847
chr8	68584501	Ultralow	1.080253408
chr8	68585501	Standard	2.01384721
chr8	68585501	Ultralow	1.114041495
chr8	68586501	Standard	1.745910457
chr8	68586501	Ultralow	1.086045651
chr8	68587501	Standard	1.374256251
chr8	68587501	Ultralow	1.070599669
chr8	68588501	Standard	1.011245165
chr8	68588501	Ultralow	1.049361443
chr8	68589501	Standard	0.6482340804
chr8	68589501	Ultralow	1.06094593
chr8	68590501	Standard	0.4062266904
chr8	68590501	Ultralow	1.044534573
chr8	68591501	Standard	0.4580854168
chr8	68591501	Ultralow	1.087976399
chr8	68592501	Standard	0.6309478383
chr8	68592501	Ultralow	1.075426538
chr8	68593501	Standard	0.9680295601
chr8	68593501	Ultralow	1.133348973
chr8	68594501	Standard	1.21003695
chr8	68594501	Ultralow	1.133348973
chr8	68595501	Standard	1.382899372
chr8	68595501	Ultralow	1.180652295
chr8	68596501	Standard	1.365613129
chr8	68596501	Ultralow	1.192236782
chr8	68597501	Standard	1.538475551
chr8	68597501	Ultralow	1.31773539
chr8	68598501	Standard	1.642193004
chr8	68598501	Ultralow	1.41137666
chr8	68599501	Standard	1.598977398
chr8	68599501	Ultralow	1.318700764
chr8	68600501	Standard	1.754553578
chr8	68600501	Ultralow	1.176790799
chr8	68601501	Standard	1.581691156
chr8	68601501	Ultralow	1.198029025
chr8	68602501	Standard	1.400185614
chr8	68602501	Ultralow	1.044534573
chr8	68603501	Standard	1.374256251
chr8	68603501	Ultralow	0.9673046601
chr8	68604501	Standard	1.503903067
chr8	68604501	Ultralow	1.063842051
chr8	68605501	Standard	1.832341667
chr8	68605501	Ultralow	1.133348973
chr8	68606501	Standard	2.143494026
chr8	68606501	Ultralow	1.085080277
chr8	68607501	Standard	2.0916353
chr8	68607501	Ultralow	1.10052626
chr8	68608501	Standard	1.970631605
chr8	68608501	Ultralow	1.014607982
chr8	68609501	Standard	1.555761793
chr8	68609501	Ultralow	0.9228974601
chr8	68610501	Standard	0.8988845915
chr8	68610501	Ultralow	0.8408406776
chr8	68611501	Standard	0.6395909594
chr8	68611501	Ultralow	0.7423725385
chr8	68612501	Standard	0.8470258651
chr8	68612501	Ultralow	0.6950692168
chr8	68613501	Standard	0.6050184751
chr8	68613501	Ultralow	0.7336841733
chr8	68614501	Standard	0.7951671387
chr8	68614501	Ultralow	0.803191095
chr8	68615501	Standard	1.019888287
chr8	68615501	Ultralow	0.9286897036
chr8	68616501	Standard	1.305111282
chr8	68616501	Ultralow	1.040673077
chr8	68617501	Standard	1.486616824
chr8	68617501	Ultralow	1.194167529
chr8	68618501	Standard	1.815055425
chr8	68618501	Ultralow	1.254020712
chr8	68619501	Standard	1.685408609
chr8	68619501	Ultralow	1.272362816
chr8	68620501	Standard	1.633549883
chr8	68620501	Ultralow	1.315804642
chr8	68621501	Standard	1.685408609
chr8	68621501	Ultralow	1.266570573
chr8	68622501	Standard	1.443401219
chr8	68622501	Ultralow	1.199959773
chr8	68623501	Standard	1.348326887
chr8	68623501	Ultralow	1.18934066
chr8	68624501	Standard	1.581691156
chr8	68624501	Ultralow	1.221197999
chr8	68625501	Standard	1.728624214
chr8	68625501	Ultralow	1.147829582
chr8	68626501	Standard	1.512546188
chr8	68626501	Ultralow	1.169067808
chr8	68627501	Standard	1.184107587
chr8	68627501	Ultralow	1.263674451
chr8	68628501	Standard	1.037174529
chr8	68628501	Ultralow	1.248228469
chr8	68629501	Standard	0.7692377754
chr8	68629501	Ultralow	1.134314347
chr8	68630501	Standard	0.6136615961
chr8	68630501	Ultralow	1.097630138
chr8	68631501	Standard	0.475371659
chr8	68631501	Ultralow	1.049361443
chr8	68632501	Standard	0.6309478383
chr8	68632501	Ultralow	1.030053964
chr8	68633501	Standard	0.5704459908
chr8	68633501	Ultralow	1.063842051
chr8	68634501	Standard	0.7260221701
chr8	68634501	Ultralow	1.119833738
chr8	68635501	Standard	0.5618028697
chr8	68635501	Ultralow	1.170998556
chr8	68636501	Standard	0.8297396229
chr8	68636501	Ultralow	1.242436225
chr8	68637501	Standard	0.9680295601
chr8	68637501	Ultralow	1.174860051
chr8	68638501	Standard	0.8297396229
chr8	68638501	Ultralow	1.121764486
chr8	68639501	Standard	0.596375354
chr8	68639501	Ultralow	1.118868364
chr8	68640501	Standard	0.838382744
chr8	68640501	Ultralow	1.218301877
chr8	68641501	Standard	0.596375354
chr8	68641501	Ultralow	1.181617669
chr8	68642501	Standard	0.3111523586
chr8	68642501	Ultralow	1.114041495
chr8	68643501	Standard	0.3889404483
chr8	68643501	Ultralow	1.087976399
chr8	68644501	Standard	0.6741634436
chr8	68644501	Ultralow	1.16231019
chr8	68645501	Standard	0.7778808965
chr8	68645501	Ultralow	1.087976399
chr8	68646501	Standard	1.054460771
chr8	68646501	Ultralow	1.124660608
chr8	68647501	Standard	1.261895677
chr8	68647501	Ultralow	1.200925147
chr8	68648501	Standard	1.512546188
chr8	68648501	Ultralow	1.270432069
chr8	68649501	Standard	1.408828735
chr8	68649501	Ultralow	1.20671739
chr8	68650501	Standard	1.28782504
chr8	68650501	Ultralow	1.170033182
chr8	68651501	Standard	1.089033255
chr8	68651501	Ultralow	1.086045651
chr8	68652501	Standard	1.04581765
chr8	68652501	Ultralow	1.023296347
chr8	68653501	Standard	0.8815983494
chr8	68653501	Ultralow	0.9518586775
chr8	68654501	Standard	0.8556689862
chr8	68654501	Ultralow	0.9644085384
chr8	68655501	Standard	0.717379049
chr8	68655501	Ultralow	1.002058121
chr8	68656501	Standard	0.8815983494
chr8	68656501	Ultralow	1.074461164
chr8	68657501	Standard	1.218680071
chr8	68657501	Ultralow	1.16713706
chr8	68658501	Standard	1.123605739
chr8	68658501	Ultralow	1.212509634
chr8	68659501	Standard	1.080390134
chr8	68659501	Ultralow	1.235678608
chr8	68660501	Standard	1.089033255
chr8	68660501	Ultralow	1.243401599
chr8	68661501	Standard	1.417471856
chr8	68661501	Ultralow	1.219267251
chr8	68662501	Standard	1.400185614
chr8	68662501	Ultralow	1.151691077
chr8	68663501	Standard	1.503903067
chr8	68663501	Ultralow	1.112110747
chr8	68664501	Standard	1.754553578
chr8	68664501	Ultralow	1.048396069
chr8	68665501	Standard	1.780482941
chr8	68665501	Ultralow	0.9634431644
chr8	68666501	Standard	1.322397524
chr8	68666501	Ultralow	0.9335165732
chr8	68667501	Standard	1.037174529
chr8	68667501	Ultralow	1.028123217
chr8	68668501	Standard	1.140891982
chr8	68668501	Ultralow	0.9779237731
chr8	68669501	Standard	1.123605739
chr8	68669501	Ultralow	0.9586162949
chr8	68670501	Standard	1.201393829
chr8	68670501	Ultralow	0.9943351296
chr8	68671501	Standard	1.192750708
chr8	68671501	Ultralow	1.08314953
chr8	68672501	Standard	1.564404914
chr8	68672501	Ultralow	1.090872521
chr8	68673501	Standard	1.719981093
chr8	68673501	Ultralow	1.181617669
chr8	68674501	Standard	1.547118672
chr8	68674501	Ultralow	1.284912677
chr8	68675501	Standard	1.417471856
chr8	68675501	Ultralow	1.256916834
chr8	68676501	Standard	1.244609434
chr8	68676501	Ultralow	1.155552573
chr8	68677501	Standard	0.6741634436
chr8	68677501	Ultralow	1.015573356
chr8	68678501	Standard	0.4926579011
chr8	68678501	Ultralow	1.08314953
chr8	68679501	Standard	0.4580854168
chr8	68679501	Ultralow	1.045499947
chr8	68680501	Standard	0.3975835693
chr8	68680501	Ultralow	1.148794956
chr8	68681501	Standard	0.5358735065
chr8	68681501	Ultralow	1.190306034
chr8	68682501	Standard	0.7951671387
chr8	68682501	Ultralow	1.280085808
chr8	68683501	Standard	0.7951671387
chr8	68683501	Ultralow	1.271397442
chr8	68684501	Standard	0.8210965019
chr8	68684501	Ultralow	1.351523477
chr8	68685501	Standard	1.019888287
chr8	68685501	Ultralow	1.246297721
chr8	68686501	Standard	1.054460771
chr8	68686501	Ultralow	1.253055338
chr8	68687501	Standard	0.9853158023
chr8	68687501	Ultralow	1.222163373
chr8	68688501	Standard	1.063103892
chr8	68688501	Ultralow	1.121764486
chr8	68689501	Standard	1.279181919
chr8	68689501	Ultralow	1.045499947
chr8	68690501	Standard	1.184107587
chr8	68690501	Ultralow	1.07349579
chr8	68691501	Standard	1.201393829
chr8	68691501	Ultralow	1.115972243
chr8	68692501	Standard	1.13224886
chr8	68692501	Ultralow	1.086045651
chr8	68693501	Standard	1.270538798
chr8	68693501	Ultralow	1.139141216
chr8	68694501	Standard	1.365613129
chr8	68694501	Ultralow	1.138175843
chr8	68695501	Standard	1.702694851
chr8	68695501	Ultralow	1.170033182
chr8	68696501	Standard	1.858271031
chr8	68696501	Ultralow	1.12272986
chr8	68697501	Standard	1.763196699
chr8	68697501	Ultralow	1.090872521
chr8	68698501	Standard	1.305111282
chr8	68698501	Ultralow	1.170998556
chr8	68699501	Standard	0.8210965019
chr8	68699501	Ultralow	1.226024869
chr8	68700501	Standard	0.6050184751
chr8	68700501	Ultralow	1.254986086
chr8	68701501	Standard	0.4407991747
chr8	68701501	Ultralow	1.379519321
chr8	68702501	Standard	0.7087359279
chr8	68702501	Ultralow	1.466402973
chr8	68703501	Standard	0.9853158023
chr8	68703501	Ultralow	1.342835112
chr8	68704501	Standard	1.04581765
chr8	68704501	Ultralow	1.303254782
chr8	68705501	Standard	0.9939589233
chr8	68705501	Ultralow	1.437441755
chr8	68706501	Standard	1.089033255
chr8	68706501	Ultralow	1.436476381
chr8	68707501	Standard	1.037174529
chr8	68707501	Ultralow	1.391103808
chr8	68708501	Standard	1.106319497
chr8	68708501	Ultralow	1.393034555
chr8	68709501	Standard	1.261895677
chr8	68709501	Ultralow	1.376623199
chr8	68710501	Standard	1.261895677
chr8	68710501	Ultralow	1.160379443
chr8	68711501	Standard	1.114962618
chr8	68711501	Ultralow	1.001092747
chr8	68712501	Standard	1.140891982
chr8	68712501	Ultralow	0.9451010601
chr8	68713501	Standard	1.123605739
chr8	68713501	Ultralow	0.9895082601
chr8	68714501	Standard	1.149535103
chr8	68714501	Ultralow	1.040673077
chr8	68715501	Standard	1.158178224
chr8	68715501	Ultralow	1.045499947
chr8	68716501	Standard	1.331040645
chr8	68716501	Ultralow	1.036811582
chr8	68717501	Standard	1.227323192
chr8	68717501	Ultralow	1.093768643
chr8	68718501	Standard	1.071747013
chr8	68718501	Ultralow	1.097630138
chr8	68719501	Standard	1.04581765
chr8	68719501	Ultralow	1.001092747
chr8	68720501	Standard	1.04581765
chr8	68720501	Ultralow	0.978889147
chr8	68721501	Standard	0.7865240176
chr8	68721501	Ultralow	0.9441356862
chr8	68722501	Standard	0.6655203226
chr8	68722501	Ultralow	0.9673046601
chr8	68723501	Standard	0.5877322329
chr8	68723501	Ultralow	0.924828208
chr8	68724501	Standard	0.5272303854
chr8	68724501	Ultralow	0.8707672689
chr8	68725501	Standard	0.4407991747
chr8	68725501	Ultralow	0.8920054949
chr8	68726501	Standard	0.4667285379
chr8	68726501	Ultralow	1.015573356
chr8	68727501	Standard	0.4062266904
chr8	68727501	Ultralow	1.06094593
chr8	68728501	Standard	1.235966313
chr8	68728501	Ultralow	0.9943351296
chr8	68729501	Standard	1.400185614
chr8	68729501	Ultralow	0.9730969036
chr8	68730501	Standard	1.555761793
chr8	68730501	Ultralow	0.9142090949
chr8	68731501	Standard	1.659479246
chr8	68731501	Ultralow	0.8089833385
chr8	68732501	Standard	1.832341667
chr8	68732501	Ultralow	0.6960345907
chr8	68733501	Standard	1.054460771
chr8	68733501	Ultralow	0.8495290428
chr8	68734501	Standard	0.7433084122
chr8	68734501	Ultralow	1.041638451
chr8	68735501	Standard	0.7605946544
chr8	68735501	Ultralow	1.163275564
chr8	68736501	Standard	0.9334570758
chr8	68736501	Ultralow	1.256916834
chr8	68737501	Standard	0.9766726812
chr8	68737501	Ultralow	1.284912677
chr8	68738501	Standard	1.114962618
chr8	68738501	Ultralow	1.174860051
chr8	68739501	Standard	1.426114977
chr8	68739501	Ultralow	1.019434851
chr8	68740501	Standard	1.408828735
chr8	68740501	Ultralow	0.9692354079
chr8	68741501	Standard	1.140891982
chr8	68741501	Ultralow	0.9914390079
chr8	68742501	Standard	1.04581765
chr8	68742501	Ultralow	1.022330973
chr8	68743501	Standard	0.8038102597
chr8	68743501	Ultralow	1.01171186
chr8	68744501	Standard	0.4667285379
chr8	68744501	Ultralow	1.008815738
chr8	68745501	Standard	0.4148698115
chr8	68745501	Ultralow	0.9595816688
chr8	68746501	Standard	0.4062266904
chr8	68746501	Ultralow	0.9470318079
chr8	68747501	Standard	0.4235129325
chr8	68747501	Ultralow	0.9673046601
chr8	68748501	Standard	0.4407991747
chr8	68748501	Ultralow	0.9759930253
chr8	68749501	Standard	0.4407991747
chr8	68749501	Ultralow	1.013642608
chr8	68750501	Standard	0.2852229954
chr8	68750501	Ultralow	1.03874233
chr8	68751501	Standard	0.3889404483
chr8	68751501	Ultralow	0.9364126949
chr8	68752501	Standard	0.4235129325
chr8	68752501	Ultralow	0.9730969036
chr8	68753501	Standard	0.7000928069
chr8	68753501	Ultralow	0.9759930253
chr8	68754501	Standard	1.028531408
chr8	68754501	Ultralow	0.9846813905
chr8	68755501	Standard	1.218680071
chr8	68755501	Ultralow	1.069634295
chr8	68756501	Standard	1.04581765
chr8	68756501	Ultralow	1.08314953
chr8	68757501	Standard	1.097676376
chr8	68757501	Ultralow	0.9972312514
chr8	68758501	Standard	1.037174529
chr8	68758501	Ultralow	0.9508933036
chr8	68759501	Standard	0.7951671387
chr8	68759501	Ultralow	0.9431703123
chr8	68760501	Standard	0.7778808965
chr8	68760501	Ultralow	0.9200013384
chr8	68761501	Standard	1.04581765
chr8	68761501	Ultralow	0.9953005036
chr8	68762501	Standard	0.8210965019
chr8	68762501	Ultralow	1.018469477
chr8	68763501	Standard	0.8124533808
chr8	68763501	Ultralow	1.137210469
chr8	68764501	Standard	0.8815983494
chr8	68764501	Ultralow	1.181617669
chr8	68765501	Standard	0.8210965019
chr8	68765501	Ultralow	1.179686921
chr8	68766501	Standard	0.8470258651
chr8	68766501	Ultralow	1.203821269
chr8	68767501	Standard	1.365613129
chr8	68767501	Ultralow	1.296497164
chr8	68768501	Standard	1.374256251
chr8	68768501	Ultralow	1.29553179
chr8	68769501	Standard	1.624906762
chr8	68769501	Ultralow	1.288774173
chr8	68770501	Standard	1.996560968
chr8	68770501	Ultralow	1.239540103
chr8	68771501	Standard	1.875557273
chr8	68771501	Ultralow	1.12755673
chr8	68772501	Standard	1.52983243
chr8	68772501	Ultralow	1.015573356
chr8	68773501	Standard	1.45204434
chr8	68773501	Ultralow	0.9866121383
chr8	68774501	Standard	1.408828735
chr8	68774501	Ultralow	0.9885428862
chr8	68775501	Standard	1.313754403
chr8	68775501	Ultralow	1.026192469
chr8	68776501	Standard	1.149535103
chr8	68776501	Ultralow	1.104387756
chr8	68777501	Standard	1.106319497
chr8	68777501	Ultralow	1.089907147
chr8	68778501	Standard	1.106319497
chr8	68778501	Ultralow	1.061911303
chr8	68779501	Standard	1.071747013
chr8	68779501	Ultralow	1.045499947
chr8	68780501	Standard	0.7346652912
chr8	68780501	Ultralow	0.9991619992
chr8	68781501	Standard	0.9421001969
chr8	68781501	Ultralow	0.9537894253
chr8	68782501	Standard	1.002602044
chr8	68782501	Ultralow	0.9885428862
chr8	68783501	Standard	0.8902414705
chr8	68783501	Ultralow	1.01653873
chr8	68784501	Standard	0.5445166276
chr8	68784501	Ultralow	1.10052626
chr8	68785501	Standard	0.4667285379
chr8	68785501	Ultralow	1.179686921
chr8	68786501	Standard	0.3457248429
chr8	68786501	Ultralow	1.214440382
chr8	68787501	Standard	0.2247211479
chr8	68787501	Ultralow	1.244366973
chr8	68788501	Standard	0.3370817218
chr8	68788501	Ultralow	1.172929303
chr8	68789501	Standard	0.4494422958
chr8	68789501	Ultralow	1.157483321
chr8	68790501	Standard	0.717379049
chr8	68790501	Ultralow	1.11790299
chr8	68791501	Standard	0.7865240176
chr8	68791501	Ultralow	1.020400225
chr8	68792501	Standard	0.8988845915
chr8	68792501	Ultralow	0.9325511993
chr8	68793501	Standard	0.7778808965
chr8	68793501	Ultralow	1.021365599
chr8	68794501	Standard	0.6568772015
chr8	68794501	Ultralow	0.9528240514
chr8	68795501	Standard	0.3975835693
chr8	68795501	Ultralow	0.923862834
chr8	68796501	Standard	0.3284386008
chr8	68796501	Ultralow	0.9759930253
chr8	68797501	Standard	0.7519515333
chr8	68797501	Ultralow	1.048396069
chr8	68798501	Standard	1.391542493
chr8	68798501	Ultralow	1.076391912
chr8	68799501	Standard	1.970631605
chr8	68799501	Ultralow	1.124660608
chr8	68800501	Standard	2.143494026
chr8	68800501	Ultralow	1.182583043
chr8	68801501	Standard	2.402787658
chr8	68801501	Ultralow	1.231817112
chr8	68802501	Standard	2.281783963
chr8	68802501	Ultralow	1.212509634
chr8	68803501	Standard	1.866914152
chr8	68803501	Ultralow	1.157483321
chr8	68804501	Standard	1.52983243
chr8	68804501	Ultralow	1.143002712
chr8	68805501	Standard	1.52983243
chr8	68805501	Ultralow	1.087976399
chr8	68806501	Standard	1.201393829
chr8	68806501	Ultralow	1.076391912
chr8	68807501	Standard	0.7865240176
chr8	68807501	Ultralow	1.002058121
chr8	68808501	Standard	0.5185872643
chr8	68808501	Ultralow	0.9537894253
chr8	68809501	Standard	0.2938661165
chr8	68809501	Ultralow	0.9325511993
chr8	68810501	Standard	0.1728624214
chr8	68810501	Ultralow	0.9866121383
chr8	68811501	Standard	0.5531597486
chr8	68811501	Ultralow	0.978889147
chr8	68812501	Standard	0.8988845915
chr8	68812501	Ultralow	1.004954243
chr8	68813501	Standard	1.175464466
chr8	68813501	Ultralow	1.031984712
chr8	68814501	Standard	1.158178224
chr8	68814501	Ultralow	0.9306204514
chr8	68815501	Standard	1.097676376
chr8	68815501	Ultralow	0.8205678254
chr8	68816501	Standard	0.9334570758
chr8	68816501	Ultralow	0.8234639472
chr8	68817501	Standard	0.8815983494
chr8	68817501	Ultralow	0.9171052167
chr8	68818501	Standard	0.9334570758
chr8	68818501	Ultralow	1.00688499
chr8	68819501	Standard	1.279181919
chr8	68819501	Ultralow	1.175825425
chr8	68820501	Standard	1.400185614
chr8	68820501	Ultralow	1.260778329
chr8	68821501	Standard	1.253252555
chr8	68821501	Ultralow	1.285878051
chr8	68822501	Standard	1.296468161
chr8	68822501	Ultralow	1.263674451
chr8	68823501	Standard	1.426114977
chr8	68823501	Ultralow	1.258847582
chr8	68824501	Standard	1.52983243
chr8	68824501	Ultralow	1.219267251
chr8	68825501	Standard	1.754553578
chr8	68825501	Ultralow	1.261743703
chr8	68826501	Standard	1.659479246
chr8	68826501	Ultralow	1.312908521
chr8	68827501	Standard	1.400185614
chr8	68827501	Ultralow	1.288774173
chr8	68828501	Standard	1.166821345
chr8	68828501	Ultralow	1.241470851
chr8	68829501	Standard	1.063103892
chr8	68829501	Ultralow	1.212509634
chr8	68830501	Standard	1.019888287
chr8	68830501	Ultralow	1.075426538
chr8	68831501	Standard	1.063103892
chr8	68831501	Ultralow	1.024261721
chr8	68832501	Standard	1.175464466
chr8	68832501	Ultralow	0.9943351296
chr8	68833501	Standard	1.235966313
chr8	68833501	Ultralow	0.8939362428
chr8	68834501	Standard	0.8988845915
chr8	68834501	Ultralow	1.018469477
chr8	68835501	Standard	0.7865240176
chr8	68835501	Ultralow	1.102457008
chr8	68836501	Standard	0.7433084122
chr8	68836501	Ultralow	1.021365599
chr8	68837501	Standard	0.5877322329
chr8	68837501	Ultralow	0.9856467644
chr8	68838501	Standard	0.6395909594
chr8	68838501	Ultralow	1.013642608
chr8	68839501	Standard	0.9421001969
chr8	68839501	Ultralow	0.8340830602
chr8	68840501	Standard	1.080390134
chr8	68840501	Ultralow	0.8707672689
chr8	68841501	Standard	1.080390134
chr8	68841501	Ultralow	0.8678711471
chr8	68842501	Standard	0.9853158023
chr8	68842501	Ultralow	0.8649750254
chr8	68843501	Standard	0.6914496858
chr8	68843501	Ultralow	0.8678711471
chr8	68844501	Standard	0.6568772015
chr8	68844501	Ultralow	0.9257935819
chr8	68845501	Standard	0.5099441433
chr8	68845501	Ultralow	0.9257935819
chr8	68846501	Standard	0.9248139547
chr8	68846501	Ultralow	1.031019338
chr8	68847501	Standard	1.339683766
chr8	68847501	Ultralow	1.062876677
chr8	68848501	Standard	1.495259946
chr8	68848501	Ultralow	1.054188312
chr8	68849501	Standard	1.313754403
chr8	68849501	Ultralow	1.030053964
chr8	68850501	Standard	1.305111282
chr8	68850501	Ultralow	0.9663392862
chr8	68851501	Standard	1.028531408
chr8	68851501	Ultralow	0.9142090949
chr8	68852501	Standard	0.7951671387
chr8	68852501	Ultralow	0.9779237731
chr8	68853501	Standard	0.8815983494
chr8	68853501	Ultralow	0.9943351296
chr8	68854501	Standard	0.9075277126
chr8	68854501	Ultralow	0.9769583992
chr8	68855501	Standard	0.838382744
chr8	68855501	Ultralow	1.123695234
chr8	68856501	Standard	0.7000928069
chr8	68856501	Ultralow	1.243401599
chr8	68857501	Standard	0.7346652912
chr8	68857501	Ultralow	1.185479164
chr8	68858501	Standard	0.4321560536
chr8	68858501	Ultralow	1.264639825
chr8	68859501	Standard	0.3889404483
chr8	68859501	Ultralow	1.313873895
chr8	68860501	Standard	0.4667285379
chr8	68860501	Ultralow	1.180652295
chr8	68861501	Standard	0.7433084122
chr8	68861501	Ultralow	1.070599669
chr8	68862501	Standard	1.063103892
chr8	68862501	Ultralow	1.177756173
chr8	68863501	Standard	1.927415999
chr8	68863501	Ultralow	1.294566416
chr8	68864501	Standard	2.81765747
chr8	68864501	Ultralow	1.36214259
chr8	68865501	Standard	3.197954797
chr8	68865501	Ultralow	1.376623199
chr8	68866501	Standard	3.197954797
chr8	68866501	Ultralow	1.33993899
chr8	68867501	Standard	2.955947407
chr8	68867501	Ultralow	1.332215999
chr8	68868501	Standard	2.290427084
chr8	68868501	Ultralow	1.212509634
chr8	68869501	Standard	1.486616824
chr8	68869501	Ultralow	1.163275564
chr8	68870501	Standard	1.106319497
chr8	68870501	Ultralow	1.165206312
chr8	68871501	Standard	0.8210965019
chr8	68871501	Ultralow	1.257882208
chr8	68872501	Standard	0.7087359279
chr8	68872501	Ultralow	1.358281095
chr8	68873501	Standard	0.6828065647
chr8	68873501	Ultralow	1.338973616
chr8	68874501	Standard	0.8643121072
chr8	68874501	Ultralow	1.257882208
chr8	68875501	Standard	0.7778808965
chr8	68875501	Ultralow	1.268501321
chr8	68876501	Standard	0.8470258651
chr8	68876501	Ultralow	1.178721547
chr8	68877501	Standard	0.8556689862
chr8	68877501	Ultralow	0.978889147
chr8	68878501	Standard	0.9161708337
chr8	68878501	Ultralow	0.8794556341
chr8	68879501	Standard	0.8210965019
chr8	68879501	Ultralow	0.8726980167
chr8	68880501	Standard	0.9334570758
chr8	68880501	Ultralow	0.8862132515
chr8	68881501	Standard	1.071747013
chr8	68881501	Ultralow	0.9566855471
chr8	68882501	Standard	1.365613129
chr8	68882501	Ultralow	1.039707704
chr8	68883501	Standard	1.391542493
chr8	68883501	Ultralow	1.129487477
chr8	68884501	Standard	1.166821345
chr8	68884501	Ultralow	1.180652295
chr8	68885501	Standard	1.201393829
chr8	68885501	Ultralow	1.143968086
chr8	68886501	Standard	1.443401219
chr8	68886501	Ultralow	1.075426538
chr8	68887501	Standard	1.054460771
chr8	68887501	Ultralow	1.055153686
chr8	68888501	Standard	1.322397524
chr8	68888501	Ultralow	1.12755673
chr8	68889501	Standard	1.616263641
chr8	68889501	Ultralow	1.050326817
chr8	68890501	Standard	1.486616824
chr8	68890501	Ultralow	1.091837895
chr8	68891501	Standard	1.028531408
chr8	68891501	Ultralow	1.072530417
chr8	68892501	Standard	1.244609434
chr8	68892501	Ultralow	0.9402741906
chr8	68893501	Standard	1.002602044
chr8	68893501	Ultralow	0.8041564689
chr8	68894501	Standard	0.9334570758
chr8	68894501	Ultralow	0.9113129732
chr8	68895501	Standard	1.106319497
chr8	68895501	Ultralow	0.8389099298
chr8	68896501	Standard	1.184107587
chr8	68896501	Ultralow	0.8176717037
chr8	68897501	Standard	0.8729552283
chr8	68897501	Ultralow	0.8456675471
chr8	68898501	Standard	0.596375354
chr8	68898501	Ultralow	0.8041564689
chr8	68899501	Standard	0.3889404483
chr8	68899501	Ultralow	0.7105151994
chr8	68900501	Standard	0.2506505111
chr8	68900501	Ultralow	0.8051218428
chr8	68901501	Standard	0.3197954797
chr8	68901501	Ultralow	0.9537894253
chr8	68902501	Standard	0.4407991747
chr8	68902501	Ultralow	1.050326817
chr8	68903501	Standard	0.5272303854
chr8	68903501	Ultralow	1.08314953
chr8	68904501	Standard	0.4926579011
chr8	68904501	Ultralow	1.082184156
chr8	68905501	Standard	0.4235129325
chr8	68905501	Ultralow	0.9817852688
chr8	68906501	Standard	0.4148698115
chr8	68906501	Ultralow	0.8224985733
chr8	68907501	Standard	0.7519515333
chr8	68907501	Ultralow	0.8041564689
chr8	68908501	Standard	1.114962618
chr8	68908501	Ultralow	0.8891093732
chr8	68909501	Standard	1.149535103
chr8	68909501	Ultralow	0.9431703123
chr8	68910501	Standard	1.503903067
chr8	68910501	Ultralow	0.9383434427
chr8	68911501	Standard	1.719981093
chr8	68911501	Ultralow	0.9981966253
chr8	68912501	Standard	1.598977398
chr8	68912501	Ultralow	0.9817852688
chr8	68913501	Standard	1.503903067
chr8	68913501	Ultralow	0.9451010601
chr8	68914501	Standard	1.797769183
chr8	68914501	Ultralow	0.9344819471
chr8	68915501	Standard	1.728624214
chr8	68915501	Ultralow	0.9489625558
chr8	68916501	Standard	1.503903067
chr8	68916501	Ultralow	0.9431703123
chr8	68917501	Standard	1.218680071
chr8	68917501	Ultralow	0.9286897036
chr8	68918501	Standard	0.8729552283
chr8	68918501	Ultralow	0.9663392862
chr8	68919501	Standard	0.8643121072
chr8	68919501	Ultralow	1.052257564
chr8	68920501	Standard	1.21003695
chr8	68920501	Ultralow	1.103422382
chr8	68921501	Standard	1.279181919
chr8	68921501	Ultralow	1.18934066
chr8	68922501	Standard	1.408828735
chr8	68922501	Ultralow	1.182583043
chr8	68923501	Standard	1.849627909
chr8	68923501	Ultralow	1.120799112
chr8	68924501	Standard	1.892843515
chr8	68924501	Ultralow	1.01653873
chr8	68925501	Standard	1.235966313
chr8	68925501	Ultralow	0.9315858253
chr8	68926501	Standard	1.140891982
chr8	68926501	Ultralow	0.9113129732
chr8	68927501	Standard	1.235966313
chr8	68927501	Ultralow	1.003988869
chr8	68928501	Standard	0.8729552283
chr8	68928501	Ultralow	1.023296347
chr8	68929501	Standard	0.6828065647
chr8	68929501	Ultralow	1.068668921
chr8	68930501	Standard	0.9853158023
chr8	68930501	Ultralow	1.252089964
chr8	68931501	Standard	1.114962618
chr8	68931501	Ultralow	1.296497164
chr8	68932501	Standard	1.235966313
chr8	68932501	Ultralow	1.324493008
chr8	68933501	Standard	1.503903067
chr8	68933501	Ultralow	1.330285251
chr8	68934501	Standard	1.581691156
chr8	68934501	Ultralow	1.310012399
chr8	68935501	Standard	1.382899372
chr8	68935501	Ultralow	1.199959773
chr8	68936501	Standard	1.503903067
chr8	68936501	Ultralow	1.115006869
chr8	68937501	Standard	1.426114977
chr8	68937501	Ultralow	1.030053964
chr8	68938501	Standard	1.192750708
chr8	68938501	Ultralow	1.098595512
chr8	68939501	Standard	1.089033255
chr8	68939501	Ultralow	1.210578886
chr8	68940501	Standard	1.322397524
chr8	68940501	Ultralow	1.16713706
chr8	68941501	Standard	1.063103892
chr8	68941501	Ultralow	1.076391912
chr8	68942501	Standard	0.9075277126
chr8	68942501	Ultralow	1.081218782
chr8	68943501	Standard	0.9766726812
chr8	68943501	Ultralow	1.070599669
chr8	68944501	Standard	0.8038102597
chr8	68944501	Ultralow	1.026192469
chr8	68945501	Standard	0.6395909594
chr8	68945501	Ultralow	1.026192469
chr8	68946501	Standard	0.7519515333
chr8	68946501	Ultralow	1.01653873
chr8	68947501	Standard	0.717379049
chr8	68947501	Ultralow	0.9653739123
chr8	68948501	Standard	0.717379049
chr8	68948501	Ultralow	0.9219320862
chr8	68949501	Standard	0.950743318
chr8	68949501	Ultralow	0.891040121
chr8	68950501	Standard	0.9075277126
chr8	68950501	Ultralow	0.9586162949
chr8	68951501	Standard	0.9680295601
chr8	68951501	Ultralow	1.074461164
chr8	68952501	Standard	0.9248139547
chr8	68952501	Ultralow	1.035846208
chr8	68953501	Standard	0.9248139547
chr8	68953501	Ultralow	1.001092747
chr8	68954501	Standard	1.002602044
chr8	68954501	Ultralow	0.9064861036
chr8	68955501	Standard	1.04581765
chr8	68955501	Ultralow	0.7761606255
chr8	68956501	Standard	0.8902414705
chr8	68956501	Ultralow	0.7529916516
chr8	68957501	Standard	0.9421001969
chr8	68957501	Ultralow	0.9267589558
chr8	68958501	Standard	1.019888287
chr8	68958501	Ultralow	1.079288034
chr8	68959501	Standard	1.270538798
chr8	68959501	Ultralow	1.240505477
chr8	68960501	Standard	1.486616824
chr8	68960501	Ultralow	1.408480538
chr8	68961501	Standard	1.564404914
chr8	68961501	Ultralow	1.420065025
chr8	68962501	Standard	1.590334277
chr8	68962501	Ultralow	1.41137666
chr8	68963501	Standard	1.521189309
chr8	68963501	Ultralow	1.372761703
chr8	68964501	Standard	1.305111282
chr8	68964501	Ultralow	1.254986086
chr8	68965501	Standard	1.313754403
chr8	68965501	Ultralow	1.101491634
chr8	68966501	Standard	1.270538798
chr8	68966501	Ultralow	1.053222938
chr8	68967501	Standard	1.296468161
chr8	68967501	Ultralow	0.9325511993
chr8	68968501	Standard	1.547118672
chr8	68968501	Ultralow	0.814775582
chr8	68969501	Standard	1.953345362
chr8	68969501	Ultralow	0.7201689386
chr8	68970501	Standard	1.953345362
chr8	68970501	Ultralow	0.7317534255
chr8	68971501	Standard	2.134850905
chr8	68971501	Ultralow	0.7220996864
chr8	68972501	Standard	2.074349057
chr8	68972501	Ultralow	0.7945027298
chr8	68973501	Standard	1.979274726
chr8	68973501	Ultralow	0.9344819471
chr8	68974501	Standard	1.616263641
chr8	68974501	Ultralow	1.115006869
chr8	68975501	Standard	1.417471856
chr8	68975501	Ultralow	1.260778329
chr8	68976501	Standard	1.382899372
chr8	68976501	Ultralow	1.325458382
chr8	68977501	Standard	1.408828735
chr8	68977501	Ultralow	1.333181373
chr8	68978501	Standard	1.063103892
chr8	68978501	Ultralow	1.294566416
chr8	68979501	Standard	1.011245165
chr8	68979501	Ultralow	1.263674451
chr8	68980501	Standard	1.123605739
chr8	68980501	Ultralow	1.253055338
chr8	68981501	Standard	0.9939589233
chr8	68981501	Ultralow	1.27815506
chr8	68982501	Standard	1.218680071
chr8	68982501	Ultralow	1.221197999
chr8	68983501	Standard	1.469330582
chr8	68983501	Ultralow	1.216371129
chr8	68984501	Standard	1.322397524
chr8	68984501	Ultralow	1.285878051
chr8	68985501	Standard	1.140891982
chr8	68985501	Ultralow	1.262709077
chr8	68986501	Standard	1.158178224
chr8	68986501	Ultralow	1.179686921
chr8	68987501	Standard	1.080390134
chr8	68987501	Ultralow	1.230851738
chr8	68988501	Standard	1.348326887
chr8	68988501	Ultralow	1.231817112
chr8	68989501	Standard	1.382899372
chr8	68989501	Ultralow	1.030053964
chr8	68990501	Standard	1.555761793
chr8	68990501	Ultralow	1.02908859
chr8	68991501	Standard	1.823698546
chr8	68991501	Ultralow	1.052257564
chr8	68992501	Standard	1.607620519
chr8	68992501	Ultralow	0.9856467644
chr8	68993501	Standard	1.28782504
chr8	68993501	Ultralow	0.9422049384
chr8	68994501	Standard	1.512546188
chr8	68994501	Ultralow	1.128522103
chr8	68995501	Standard	1.434758098
chr8	68995501	Ultralow	1.099560886
chr8	68996501	Standard	1.348326887
chr8	68996501	Ultralow	1.148794956
chr8	68997501	Standard	1.460687461
chr8	68997501	Ultralow	1.202855895
chr8	68998501	Standard	1.443401219
chr8	68998501	Ultralow	1.174860051
chr8	68999501	Standard	1.184107587
chr8	68999501	Ultralow	1.180652295
chr8	69000501	Standard	1.227323192
chr8	69000501	Ultralow	1.182583043
chr8	69001501	Standard	1.365613129
chr8	69001501	Ultralow	1.175825425
chr8	69002501	Standard	1.495259946
chr8	69002501	Ultralow	1.179686921
chr8	69003501	Standard	1.469330582
chr8	69003501	Ultralow	1.291670295
chr8	69004501	Standard	1.659479246
chr8	69004501	Ultralow	1.272362816
chr8	69005501	Standard	1.573048035
chr8	69005501	Ultralow	1.263674451
chr8	69006501	Standard	1.365613129
chr8	69006501	Ultralow	1.172929303
chr8	69007501	Standard	1.192750708
chr8	69007501	Ultralow	1.114041495
chr8	69008501	Standard	1.21003695
chr8	69008501	Ultralow	0.9827506427
chr8	69009501	Standard	1.123605739
chr8	69009501	Ultralow	0.8601481558
chr8	69010501	Standard	1.080390134
chr8	69010501	Ultralow	0.7858143646
chr8	69011501	Standard	0.959386439
chr8	69011501	Ultralow	0.8640096515
chr8	69012501	Standard	0.8988845915
chr8	69012501	Ultralow	1.022330973
chr8	69013501	Standard	0.7865240176
chr8	69013501	Ultralow	1.088941773
chr8	69014501	Standard	0.6828065647
chr8	69014501	Ultralow	1.063842051
chr8	69015501	Standard	0.6828065647
chr8	69015501	Ultralow	1.063842051
chr8	69016501	Standard	0.6223047172
chr8	69016501	Ultralow	0.978889147
chr8	69017501	Standard	0.8210965019
chr8	69017501	Ultralow	0.825394695
chr8	69018501	Standard	1.011245165
chr8	69018501	Ultralow	0.8659403993
chr8	69019501	Standard	0.950743318
chr8	69019501	Ultralow	0.8987631123
chr8	69020501	Standard	0.7951671387
chr8	69020501	Ultralow	0.9402741906
chr8	69021501	Standard	0.8729552283
chr8	69021501	Ultralow	1.004954243
chr8	69022501	Standard	0.7433084122
chr8	69022501	Ultralow	1.03391546
chr8	69023501	Standard	0.7346652912
chr8	69023501	Ultralow	0.9605470427
chr8	69024501	Standard	0.9248139547
chr8	69024501	Ultralow	1.010746486
chr8	69025501	Standard	1.279181919
chr8	69025501	Ultralow	1.020400225
chr8	69026501	Standard	1.633549883
chr8	69026501	Ultralow	0.990473634
chr8	69027501	Standard	1.728624214
chr8	69027501	Ultralow	0.9605470427
chr8	69028501	Standard	1.849627909
chr8	69028501	Ultralow	0.923862834
chr8	69029501	Standard	1.892843515
chr8	69029501	Ultralow	0.9325511993
chr8	69030501	Standard	1.685408609
chr8	69030501	Ultralow	0.9779237731
chr8	69031501	Standard	1.279181919
chr8	69031501	Ultralow	0.9489625558
chr8	69032501	Standard	1.158178224
chr8	69032501	Ultralow	1.108249251
chr8	69033501	Standard	0.8556689862
chr8	69033501	Ultralow	1.175825425
chr8	69034501	Standard	0.5099441433
chr8	69034501	Ultralow	1.11790299
chr8	69035501	Standard	0.4062266904
chr8	69035501	Ultralow	1.091837895
chr8	69036501	Standard	0.7346652912
chr8	69036501	Ultralow	1.129487477
chr8	69037501	Standard	0.9853158023
chr8	69037501	Ultralow	1.035846208
chr8	69038501	Standard	1.097676376
chr8	69038501	Ultralow	1.058049808
chr8	69039501	Standard	1.279181919
chr8	69039501	Ultralow	1.12755673
chr8	69040501	Standard	1.460687461
chr8	69040501	Ultralow	1.154587199
chr8	69041501	Standard	1.089033255
chr8	69041501	Ultralow	1.168102434
chr8	69042501	Standard	1.011245165
chr8	69042501	Ultralow	1.118868364
chr8	69043501	Standard	0.8643121072
chr8	69043501	Ultralow	1.009781112
chr8	69044501	Standard	0.6741634436
chr8	69044501	Ultralow	0.9673046601
chr8	69045501	Standard	0.4235129325
chr8	69045501	Ultralow	0.9489625558
chr8	69046501	Standard	0.4062266904
chr8	69046501	Ultralow	0.9364126949
chr8	69047501	Standard	0.24200739
chr8	69047501	Ultralow	0.9200013384
chr8	69048501	Standard	0.475371659
chr8	69048501	Ultralow	0.9721315297
chr8	69049501	Standard	0.6828065647
chr8	69049501	Ultralow	1.077357286
chr8	69050501	Standard	0.6828065647
chr8	69050501	Ultralow	1.218301877
chr8	69051501	Standard	0.7433084122
chr8	69051501	Ultralow	1.351523477
chr8	69052501	Standard	0.7433084122
chr8	69052501	Ultralow	1.457714608
chr8	69053501	Standard	0.6482340804
chr8	69053501	Ultralow	1.498260312
chr8	69054501	Standard	0.6395909594
chr8	69054501	Ultralow	1.381450068
chr8	69055501	Standard	0.8470258651
chr8	69055501	Ultralow	1.205752016
chr8	69056501	Standard	0.7433084122
chr8	69056501	Ultralow	1.099560886
chr8	69057501	Standard	0.5704459908
chr8	69057501	Ultralow	1.108249251
chr8	69058501	Standard	0.4407991747
chr8	69058501	Ultralow	1.075426538
chr8	69059501	Standard	0.4840147801
chr8	69059501	Ultralow	1.178721547
chr8	69060501	Standard	0.7519515333
chr8	69060501	Ultralow	1.350558103
chr8	69061501	Standard	0.9248139547
chr8	69061501	Ultralow	1.358281095
chr8	69062501	Standard	0.9421001969
chr8	69062501	Ultralow	1.285878051
chr8	69063501	Standard	0.959386439
chr8	69063501	Ultralow	1.403653668
chr8	69064501	Standard	0.8470258651
chr8	69064501	Ultralow	1.323527634
chr8	69065501	Standard	0.8988845915
chr8	69065501	Ultralow	1.135279721
chr8	69066501	Standard	1.253252555
chr8	69066501	Ultralow	1.042603825
chr8	69067501	Standard	1.486616824
chr8	69067501	Ultralow	0.9721315297
chr8	69068501	Standard	1.780482941
chr8	69068501	Ultralow	0.8167063298
chr8	69069501	Standard	1.901486636
chr8	69069501	Ultralow	0.8070525907
chr8	69070501	Standard	1.797769183
chr8	69070501	Ultralow	0.8437367993
chr8	69071501	Standard	1.443401219
chr8	69071501	Ultralow	0.9827506427
chr8	69072501	Standard	1.201393829
chr8	69072501	Ultralow	1.064807425
chr8	69073501	Standard	1.011245165
chr8	69073501	Ultralow	1.077357286
chr8	69074501	Standard	1.331040645
chr8	69074501	Ultralow	1.047430695
chr8	69075501	Standard	0.959386439
chr8	69075501	Ultralow	0.9933697557
chr8	69076501	Standard	0.950743318
chr8	69076501	Ultralow	0.9393088166
chr8	69077501	Standard	1.089033255
chr8	69077501	Ultralow	0.8987631123
chr8	69078501	Standard	1.175464466
chr8	69078501	Ultralow	0.9615124166
chr8	69079501	Standard	0.7692377754
chr8	69079501	Ultralow	1.044534573
chr8	69080501	Standard	0.7951671387
chr8	69080501	Ultralow	1.158448695
chr8	69081501	Standard	0.7433084122
chr8	69081501	Ultralow	1.202855895
chr8	69082501	Standard	0.8038102597
chr8	69082501	Ultralow	1.315804642
chr8	69083501	Standard	0.9075277126
chr8	69083501	Ultralow	1.393034555
chr8	69084501	Standard	0.9766726812
chr8	69084501	Ultralow	1.321596886
chr8	69085501	Standard	0.959386439
chr8	69085501	Ultralow	1.22892099
chr8	69086501	Standard	0.838382744
chr8	69086501	Ultralow	1.221197999
chr8	69087501	Standard	1.054460771
chr8	69087501	Ultralow	1.108249251
chr8	69088501	Standard	1.227323192
chr8	69088501	Ultralow	1.003023495
chr8	69089501	Standard	1.019888287
chr8	69089501	Ultralow	1.192236782
chr8	69090501	Standard	1.244609434
chr8	69090501	Ultralow	1.266570573
chr8	69091501	Standard	2.065705936
chr8	69091501	Ultralow	1.302289408
chr8	69092501	Standard	1.987917847
chr8	69092501	Ultralow	1.404619042
chr8	69093501	Standard	1.469330582
chr8	69093501	Ultralow	1.449026242
chr8	69094501	Standard	1.521189309
chr8	69094501	Ultralow	1.262709077
chr8	69095501	Standard	1.590334277
chr8	69095501	Ultralow	1.196098277
chr8	69096501	Standard	0.950743318
chr8	69096501	Ultralow	1.110179999
chr8	69097501	Standard	0.6223047172
chr8	69097501	Ultralow	1.081218782
chr8	69098501	Standard	0.7865240176
chr8	69098501	Ultralow	1.052257564
chr8	69099501	Standard	0.959386439
chr8	69099501	Ultralow	1.104387756
chr8	69100501	Standard	0.8902414705
chr8	69100501	Ultralow	1.141071964
chr8	69101501	Standard	0.8729552283
chr8	69101501	Ultralow	1.075426538
chr8	69102501	Standard	0.9939589233
chr8	69102501	Ultralow	0.9991619992
chr8	69103501	Standard	0.8729552283
chr8	69103501	Ultralow	0.9837160166
chr8	69104501	Standard	0.7778808965
chr8	69104501	Ultralow	1.022330973
chr8	69105501	Standard	0.7087359279
chr8	69105501	Ultralow	0.9402741906
chr8	69106501	Standard	0.5790891118
chr8	69106501	Ultralow	1.086045651
chr8	69107501	Standard	0.8038102597
chr8	69107501	Ultralow	1.10052626
chr8	69108501	Standard	1.123605739
chr8	69108501	Ultralow	1.086045651
chr8	69109501	Standard	1.114962618
chr8	69109501	Ultralow	1.147829582
chr8	69110501	Standard	1.106319497
chr8	69110501	Ultralow	1.266570573
chr8	69111501	Standard	1.123605739
chr8	69111501	Ultralow	1.21154426
chr8	69112501	Standard	1.002602044
chr8	69112501	Ultralow	1.185479164
chr8	69113501	Standard	0.6395909594
chr8	69113501	Ultralow	1.171963929
chr8	69114501	Standard	0.4926579011
chr8	69114501	Ultralow	1.01653873
chr8	69115501	Standard	0.2852229954
chr8	69115501	Ultralow	0.924828208
chr8	69116501	Standard	0.2938661165
chr8	69116501	Ultralow	0.8630442776
chr8	69117501	Standard	0.2506505111
chr8	69117501	Ultralow	0.9615124166
chr8	69118501	Standard	0.5704459908
chr8	69118501	Ultralow	1.002058121
chr8	69119501	Standard	0.6655203226
chr8	69119501	Ultralow	0.9422049384
chr8	69120501	Standard	0.8470258651
chr8	69120501	Ultralow	0.9711661557
chr8	69121501	Standard	1.123605739
chr8	69121501	Ultralow	1.028123217
chr8	69122501	Standard	1.140891982
chr8	69122501	Ultralow	0.9373780688
chr8	69123501	Standard	1.019888287
chr8	69123501	Ultralow	0.946066434
chr8	69124501	Standard	0.9334570758
chr8	69124501	Ultralow	1.106318503
chr8	69125501	Standard	1.166821345
chr8	69125501	Ultralow	1.10535313
chr8	69126501	Standard	0.8815983494
chr8	69126501	Ultralow	1.112110747
chr8	69127501	Standard	0.7519515333
chr8	69127501	Ultralow	1.153621825
chr8	69128501	Standard	1.019888287
chr8	69128501	Ultralow	1.156517947
chr8	69129501	Standard	1.270538798
chr8	69129501	Ultralow	1.081218782
chr8	69130501	Standard	0.950743318
chr8	69130501	Ultralow	1.093768643
chr8	69131501	Standard	1.114962618
chr8	69131501	Ultralow	1.120799112
chr8	69132501	Standard	1.261895677
chr8	69132501	Ultralow	1.182583043
chr8	69133501	Standard	0.9680295601
chr8	69133501	Ultralow	1.185479164
chr8	69134501	Standard	0.8729552283
chr8	69134501	Ultralow	1.269466695
chr8	69135501	Standard	0.7778808965
chr8	69135501	Ultralow	1.315804642
chr8	69136501	Standard	0.8038102597
chr8	69136501	Ultralow	1.252089964
chr8	69137501	Standard	0.8210965019
chr8	69137501	Ultralow	1.158448695
chr8	69138501	Standard	0.7605946544
chr8	69138501	Ultralow	1.131418225
chr8	69139501	Standard	0.7087359279
chr8	69139501	Ultralow	1.115006869
chr8	69140501	Standard	1.04581765
chr8	69140501	Ultralow	1.159414069
chr8	69141501	Standard	0.8210965019
chr8	69141501	Ultralow	1.27815506
chr8	69142501	Standard	0.6136615961
chr8	69142501	Ultralow	1.309047025
chr8	69143501	Standard	0.6309478383
chr8	69143501	Ultralow	1.353454225
chr8	69144501	Standard	0.5185872643
chr8	69144501	Ultralow	1.291670295
chr8	69145501	Standard	0.1815055425
chr8	69145501	Ultralow	1.218301877
chr8	69146501	Standard	0.1987917847
chr8	69146501	Ultralow	1.12755673
chr8	69147501	Standard	0.3370817218
chr8	69147501	Ultralow	1.070599669
chr8	69148501	Standard	0.5358735065
chr8	69148501	Ultralow	0.9808198949
chr8	69149501	Standard	0.8729552283
chr8	69149501	Ultralow	0.9808198949
chr8	69150501	Standard	0.950743318
chr8	69150501	Ultralow	0.9663392862
chr8	69151501	Standard	1.002602044
chr8	69151501	Ultralow	0.9730969036
chr8	69152501	Standard	0.8297396229
chr8	69152501	Ultralow	0.9943351296
chr8	69153501	Standard	0.6741634436
chr8	69153501	Ultralow	1.048396069
chr8	69154501	Standard	0.5358735065
chr8	69154501	Ultralow	1.10052626
chr8	69155501	Standard	0.6223047172
chr8	69155501	Ultralow	1.103422382
chr8	69156501	Standard	1.054460771
chr8	69156501	Ultralow	1.091837895
chr8	69157501	Standard	1.356970008
chr8	69157501	Ultralow	1.142037338
chr8	69158501	Standard	1.227323192
chr8	69158501	Ultralow	1.129487477
chr8	69159501	Standard	1.063103892
chr8	69159501	Ultralow	1.223128747
chr8	69160501	Standard	0.8902414705
chr8	69160501	Ultralow	1.408480538
chr8	69161501	Standard	0.4407991747
chr8	69161501	Ultralow	1.505983303
chr8	69162501	Standard	0.4235129325
chr8	69162501	Ultralow	1.460610729
chr8	69163501	Standard	0.5790891118
chr8	69163501	Ultralow	1.442268625
chr8	69164501	Standard	0.8038102597
chr8	69164501	Ultralow	1.323527634
chr8	69165501	Standard	1.011245165
chr8	69165501	Ultralow	1.107283877
chr8	69166501	Standard	1.114962618
chr8	69166501	Ultralow	0.9431703123
chr8	69167501	Standard	1.166821345
chr8	69167501	Ultralow	0.9866121383
chr8	69168501	Standard	1.322397524
chr8	69168501	Ultralow	1.087976399
chr8	69169501	Standard	1.45204434
chr8	69169501	Ultralow	1.012677234
chr8	69170501	Standard	1.573048035
chr8	69170501	Ultralow	1.024261721
chr8	69171501	Standard	1.581691156
chr8	69171501	Ultralow	0.9817852688
chr8	69172501	Standard	1.659479246
chr8	69172501	Ultralow	0.9547547992
chr8	69173501	Standard	1.469330582
chr8	69173501	Ultralow	0.8533905384
chr8	69174501	Standard	1.244609434
chr8	69174501	Ultralow	0.9006938601
chr8	69175501	Standard	0.9766726812
chr8	69175501	Ultralow	0.8949016167
chr8	69176501	Standard	0.8210965019
chr8	69176501	Ultralow	0.957650921
chr8	69177501	Standard	0.6309478383
chr8	69177501	Ultralow	0.9296550775
chr8	69178501	Standard	0.5704459908
chr8	69178501	Ultralow	0.9653739123
chr8	69179501	Standard	0.3975835693
chr8	69179501	Ultralow	0.9702007818
chr8	69180501	Standard	0.3370817218
chr8	69180501	Ultralow	1.103422382
chr8	69181501	Standard	0.6828065647
chr8	69181501	Ultralow	1.179686921
chr8	69182501	Standard	0.6482340804
chr8	69182501	Ultralow	1.224094121
chr8	69183501	Standard	0.717379049
chr8	69183501	Ultralow	1.192236782
chr8	69184501	Standard	1.089033255
chr8	69184501	Ultralow	1.259812956
chr8	69185501	Standard	1.607620519
chr8	69185501	Ultralow	1.164240938
chr8	69186501	Standard	1.763196699
chr8	69186501	Ultralow	1.163275564
chr8	69187501	Standard	2.0916353
chr8	69187501	Ultralow	1.166171686
chr8	69188501	Standard	2.385501416
chr8	69188501	Ultralow	1.129487477
chr8	69189501	Standard	2.350928932
chr8	69189501	Ultralow	0.9605470427
chr8	69190501	Standard	2.17806651
chr8	69190501	Ultralow	0.8640096515
chr8	69191501	Standard	2.281783963
chr8	69191501	Ultralow	0.8118794602
chr8	69192501	Standard	2.523791353
chr8	69192501	Ultralow	0.7462340342
chr8	69193501	Standard	2.324999568
chr8	69193501	Ultralow	0.7993295994
chr8	69194501	Standard	2.152137147
chr8	69194501	Ultralow	0.814775582
chr8	69195501	Standard	2.126207784
chr8	69195501	Ultralow	0.8977977384
chr8	69196501	Standard	1.944702241
chr8	69196501	Ultralow	0.9373780688
chr8	69197501	Standard	1.495259946
chr8	69197501	Ultralow	0.9277243297
chr8	69198501	Standard	1.521189309
chr8	69198501	Ultralow	0.935447321
chr8	69199501	Standard	1.858271031
chr8	69199501	Ultralow	1.085080277
chr8	69200501	Standard	1.832341667
chr8	69200501	Ultralow	1.224094121
chr8	69201501	Standard	1.737267336
chr8	69201501	Ultralow	1.225059495
chr8	69202501	Standard	1.426114977
chr8	69202501	Ultralow	1.30035866
chr8	69203501	Standard	1.521189309
chr8	69203501	Ultralow	1.334146747
chr8	69204501	Standard	1.114962618
chr8	69204501	Ultralow	1.369865582
chr8	69205501	Standard	0.8210965019
chr8	69205501	Ultralow	1.368900208
chr8	69206501	Standard	0.6914496858
chr8	69206501	Ultralow	1.402688295
chr8	69207501	Standard	1.331040645
chr8	69207501	Ultralow	1.330285251
chr8	69208501	Standard	1.408828735
chr8	69208501	Ultralow	1.399792173
chr8	69209501	Standard	1.512546188
chr8	69209501	Ultralow	1.212509634
chr8	69210501	Standard	1.823698546
chr8	69210501	Ultralow	1.143002712
chr8	69211501	Standard	1.685408609
chr8	69211501	Ultralow	1.138175843
chr8	69212501	Standard	1.123605739
chr8	69212501	Ultralow	1.18934066
chr8	69213501	Standard	0.8210965019
chr8	69213501	Ultralow	1.003988869
chr8	69214501	Standard	1.140891982
chr8	69214501	Ultralow	1.052257564
chr8	69215501	Standard	1.331040645
chr8	69215501	Ultralow	1.020400225
chr8	69216501	Standard	1.616263641
chr8	69216501	Ultralow	0.9306204514
chr8	69217501	Standard	1.711337972
chr8	69217501	Ultralow	0.9856467644
chr8	69218501	Standard	1.581691156
chr8	69218501	Ultralow	1.064807425
chr8	69219501	Standard	1.063103892
chr8	69219501	Ultralow	1.125625982
chr8	69220501	Standard	0.5445166276
chr8	69220501	Ultralow	1.180652295
chr8	69221501	Standard	0.3975835693
chr8	69221501	Ultralow	1.262709077
chr8	69222501	Standard	0.5790891118
chr8	69222501	Ultralow	1.174860051
chr8	69223501	Standard	0.7519515333
chr8	69223501	Ultralow	1.09569939
chr8	69224501	Standard	1.019888287
chr8	69224501	Ultralow	0.9924043818
chr8	69225501	Standard	1.365613129
chr8	69225501	Ultralow	0.8196024515
chr8	69226501	Standard	1.391542493
chr8	69226501	Ultralow	0.8176717037
chr8	69227501	Standard	1.227323192
chr8	69227501	Ultralow	0.8659403993
chr8	69228501	Standard	1.279181919
chr8	69228501	Ultralow	0.9306204514
chr8	69229501	Standard	1.253252555
chr8	69229501	Ultralow	1.035846208
chr8	69230501	Standard	1.080390134
chr8	69230501	Ultralow	1.18934066
chr8	69231501	Standard	1.365613129
chr8	69231501	Ultralow	1.321596886
chr8	69232501	Standard	1.581691156
chr8	69232501	Ultralow	1.479918208
chr8	69233501	Standard	1.927415999
chr8	69233501	Ultralow	1.52239466
chr8	69234501	Standard	2.376858295
chr8	69234501	Ultralow	1.470264468
chr8	69235501	Standard	2.895445559
chr8	69235501	Ultralow	1.306150903
chr8	69236501	Standard	2.506505111
chr8	69236501	Ultralow	1.192236782
chr8	69237501	Standard	2.290427084
chr8	69237501	Ultralow	1.000127373
chr8	69238501	Standard	1.763196699
chr8	69238501	Ultralow	0.813810208
chr8	69239501	Standard	1.417471856
chr8	69239501	Ultralow	0.7578185211
chr8	69240501	Standard	1.140891982
chr8	69240501	Ultralow	0.8427714254
chr8	69241501	Standard	1.365613129
chr8	69241501	Ultralow	0.8447021732
chr8	69242501	Standard	1.469330582
chr8	69242501	Ultralow	0.9277243297
chr8	69243501	Standard	1.676765488
chr8	69243501	Ultralow	1.156517947
chr8	69244501	Standard	1.443401219
chr8	69244501	Ultralow	1.287808799
chr8	69245501	Standard	1.028531408
chr8	69245501	Ultralow	1.366004086
chr8	69246501	Standard	0.8643121072
chr8	69246501	Ultralow	1.377588573
chr8	69247501	Standard	1.261895677
chr8	69247501	Ultralow	1.480883581
chr8	69248501	Standard	1.668122367
chr8	69248501	Ultralow	1.562940364
chr8	69249501	Standard	1.944702241
chr8	69249501	Ultralow	1.582247842
chr8	69250501	Standard	2.143494026
chr8	69250501	Ultralow	1.447095494
chr8	69251501	Standard	2.2558546
chr8	69251501	Ultralow	1.351523477
chr8	69252501	Standard	2.229925237
chr8	69252501	Ultralow	1.165206312
chr8	69253501	Standard	2.324999568
chr8	69253501	Ultralow	0.9373780688
chr8	69254501	Standard	2.2558546
chr8	69254501	Ultralow	0.813810208
chr8	69255501	Standard	2.221282116
chr8	69255501	Ultralow	0.9499279297
chr8	69256501	Standard	2.0916353
chr8	69256501	Ultralow	1.079288034
chr8	69257501	Standard	1.616263641
chr8	69257501	Ultralow	1.064807425
chr8	69258501	Standard	0.838382744
chr8	69258501	Ultralow	1.07349579
chr8	69259501	Standard	0.6223047172
chr8	69259501	Ultralow	1.062876677
chr8	69260501	Standard	0.7000928069
chr8	69260501	Ultralow	0.9759930253
chr8	69261501	Standard	0.7000928069
chr8	69261501	Ultralow	0.9325511993
chr8	69262501	Standard	0.6914496858
chr8	69262501	Ultralow	1.043569199
chr8	69263501	Standard	0.7865240176
chr8	69263501	Ultralow	1.183548416
chr8	69264501	Standard	0.8470258651
chr8	69264501	Ultralow	1.315804642
chr8	69265501	Standard	0.7605946544
chr8	69265501	Ultralow	1.381450068
chr8	69266501	Standard	0.7605946544
chr8	69266501	Ultralow	1.449026242
chr8	69267501	Standard	0.7692377754
chr8	69267501	Ultralow	1.41137666
chr8	69268501	Standard	0.7692377754
chr8	69268501	Ultralow	1.276224312
chr8	69269501	Standard	0.6482340804
chr8	69269501	Ultralow	1.139141216
chr8	69270501	Standard	0.5618028697
chr8	69270501	Ultralow	1.041638451
chr8	69271501	Standard	0.5618028697
chr8	69271501	Ultralow	0.8611135297
chr8	69272501	Standard	1.037174529
chr8	69272501	Ultralow	0.8369791819
chr8	69273501	Standard	1.382899372
chr8	69273501	Ultralow	0.8244293211
chr8	69274501	Standard	1.521189309
chr8	69274501	Ultralow	0.8379445559
chr8	69275501	Standard	1.607620519
chr8	69275501	Ultralow	0.8369791819
chr8	69276501	Standard	1.486616824
chr8	69276501	Ultralow	0.7916066081
chr8	69277501	Standard	0.8470258651
chr8	69277501	Ultralow	0.704722956
chr8	69278501	Standard	0.3975835693
chr8	69278501	Ultralow	0.7684376342
chr8	69279501	Standard	0.2247211479
chr8	69279501	Ultralow	0.8591827819
chr8	69280501	Standard	0.233364269
chr8	69280501	Ultralow	0.9315858253
chr8	69281501	Standard	0.3197954797
chr8	69281501	Ultralow	1.054188312
chr8	69282501	Standard	1.011245165
chr8	69282501	Ultralow	1.232782486
chr8	69283501	Standard	1.408828735
chr8	69283501	Ultralow	1.258847582
chr8	69284501	Standard	1.754553578
chr8	69284501	Ultralow	1.338973616
chr8	69285501	Standard	1.918772878
chr8	69285501	Ultralow	1.415238155
chr8	69286501	Standard	2.290427084
chr8	69286501	Ultralow	1.449991616
chr8	69287501	Standard	1.840984788
chr8	69287501	Ultralow	1.346696608
chr8	69288501	Standard	1.547118672
chr8	69288501	Ultralow	1.32256226
chr8	69289501	Standard	1.45204434
chr8	69289501	Ultralow	1.297462538
chr8	69290501	Standard	1.270538798
chr8	69290501	Ultralow	1.32256226
chr8	69291501	Standard	0.7778808965
chr8	69291501	Ultralow	1.254986086
chr8	69292501	Standard	0.5704459908
chr8	69292501	Ultralow	1.302289408
chr8	69293501	Standard	0.5185872643
chr8	69293501	Ultralow	1.310012399
chr8	69294501	Standard	0.354367964
chr8	69294501	Ultralow	1.202855895
chr8	69295501	Standard	0.363011085
chr8	69295501	Ultralow	1.098595512
chr8	69296501	Standard	0.3889404483
chr8	69296501	Ultralow	1.062876677
chr8	69297501	Standard	0.6741634436
chr8	69297501	Ultralow	1.013642608
chr8	69298501	Standard	0.9766726812
chr8	69298501	Ultralow	0.9933697557
chr8	69299501	Standard	1.063103892
chr8	69299501	Ultralow	1.177756173
chr8	69300501	Standard	1.063103892
chr8	69300501	Ultralow	1.27332819
chr8	69301501	Standard	1.305111282
chr8	69301501	Ultralow	1.388207686
chr8	69302501	Standard	1.218680071
chr8	69302501	Ultralow	1.437441755
chr8	69303501	Standard	1.089033255
chr8	69303501	Ultralow	1.468333721
chr8	69304501	Standard	1.089033255
chr8	69304501	Ultralow	1.311943147
chr8	69305501	Standard	1.089033255
chr8	69305501	Ultralow	1.246297721
chr8	69306501	Standard	0.9248139547
chr8	69306501	Ultralow	1.237609356
chr8	69307501	Standard	0.7692377754
chr8	69307501	Ultralow	1.319666138
chr8	69308501	Standard	0.8556689862
chr8	69308501	Ultralow	1.333181373
chr8	69309501	Standard	1.149535103
chr8	69309501	Ultralow	1.343800486
chr8	69310501	Standard	1.365613129
chr8	69310501	Ultralow	1.291670295
chr8	69311501	Standard	1.382899372
chr8	69311501	Ultralow	1.213475008
chr8	69312501	Standard	1.305111282
chr8	69312501	Ultralow	1.093768643
chr8	69313501	Standard	0.9939589233
chr8	69313501	Ultralow	1.046465321
chr8	69314501	Standard	0.6309478383
chr8	69314501	Ultralow	0.9914390079
chr8	69315501	Standard	0.3111523586
chr8	69315501	Ultralow	0.968270034
chr8	69316501	Standard	0.1642193004
chr8	69316501	Ultralow	0.9402741906
chr8	69317501	Standard	0.4667285379
chr8	69317501	Ultralow	0.8755941384
chr8	69318501	Standard	0.7865240176
chr8	69318501	Ultralow	0.8418060515
chr8	69319501	Standard	0.9766726812
chr8	69319501	Ultralow	0.9035899819
chr8	69320501	Standard	1.184107587
chr8	69320501	Ultralow	0.924828208
chr8	69321501	Standard	1.52983243
chr8	69321501	Ultralow	0.836013808
chr8	69322501	Standard	1.331040645
chr8	69322501	Ultralow	0.8456675471
chr8	69323501	Standard	1.019888287
chr8	69323501	Ultralow	0.9093822254
chr8	69324501	Standard	0.8988845915
chr8	69324501	Ultralow	0.8920054949
chr8	69325501	Standard	0.9853158023
chr8	69325501	Ultralow	0.9006938601
chr8	69326501	Standard	1.158178224
chr8	69326501	Ultralow	0.9045553558
chr8	69327501	Standard	1.581691156
chr8	69327501	Ultralow	0.9055207297
chr8	69328501	Standard	2.299070205
chr8	69328501	Ultralow	0.8891093732
chr8	69329501	Standard	2.471932627
chr8	69329501	Ultralow	0.8263600689
chr8	69338501	Standard	2.264497721
chr8	69338501	Ultralow	1.085080277
chr8	69339501	Standard	1.815055425
chr8	69339501	Ultralow	1.181617669
chr8	69340501	Standard	1.590334277
chr8	69340501	Ultralow	1.293601042
chr8	69341501	Standard	1.754553578
chr8	69341501	Ultralow	1.434545634
chr8	69342501	Standard	1.633549883
chr8	69342501	Ultralow	1.492468068
chr8	69343501	Standard	1.477973703
chr8	69343501	Ultralow	1.350558103
chr8	69344501	Standard	1.305111282
chr8	69344501	Ultralow	1.234713234
chr8	69345501	Standard	1.063103892
chr8	69345501	Ultralow	1.104387756
chr8	69346501	Standard	0.959386439
chr8	69346501	Ultralow	1.044534573
chr8	69347501	Standard	1.21003695
chr8	69347501	Ultralow	1.069634295
chr8	69348501	Standard	1.391542493
chr8	69348501	Ultralow	1.132383599
chr8	69349501	Standard	1.486616824
chr8	69349501	Ultralow	1.172929303
chr8	69350501	Standard	1.659479246
chr8	69350501	Ultralow	1.166171686
chr8	69351501	Standard	1.434758098
chr8	69351501	Ultralow	1.091837895
chr8	69352501	Standard	1.235966313
chr8	69352501	Ultralow	1.061911303
chr8	69353501	Standard	1.305111282
chr8	69353501	Ultralow	1.064807425
chr8	69354501	Standard	1.52983243
chr8	69354501	Ultralow	1.062876677
chr8	69355501	Standard	1.555761793
chr8	69355501	Ultralow	1.08314953
chr8	69356501	Standard	1.840984788
chr8	69356501	Ultralow	1.11790299
chr8	69357501	Standard	1.745910457
chr8	69357501	Ultralow	1.191271408
chr8	69358501	Standard	1.486616824
chr8	69358501	Ultralow	1.245332347
chr8	69359501	Standard	1.019888287
chr8	69359501	Ultralow	1.14976033
chr8	69360501	Standard	1.13224886
chr8	69360501	Ultralow	1.092803269
chr8	69361501	Standard	1.175464466
chr8	69361501	Ultralow	1.111145373
chr8	69362501	Standard	1.011245165
chr8	69362501	Ultralow	1.08314953
chr8	69363501	Standard	1.184107587
chr8	69363501	Ultralow	1.039707704
chr8	69364501	Standard	1.235966313
chr8	69364501	Ultralow	1.180652295
chr8	69365501	Standard	0.8815983494
chr8	69365501	Ultralow	1.280085808
chr8	69366501	Standard	0.7519515333
chr8	69366501	Ultralow	1.272362816
chr8	69367501	Standard	0.9248139547
chr8	69367501	Ultralow	1.320631512
chr8	69368501	Standard	0.6568772015
chr8	69368501	Ultralow	1.413307408
chr8	69369501	Standard	1.089033255
chr8	69369501	Ultralow	1.328354503
chr8	69370501	Standard	1.434758098
chr8	69370501	Ultralow	1.281051182
chr8	69371501	Standard	1.227323192
chr8	69371501	Ultralow	1.271397442
chr8	69372501	Standard	1.002602044
chr8	69372501	Ultralow	1.190306034
chr8	69373501	Standard	1.322397524
chr8	69373501	Ultralow	1.138175843
chr8	69374501	Standard	1.166821345
chr8	69374501	Ultralow	1.18451379
chr8	69375501	Standard	0.8124533808
chr8	69375501	Ultralow	1.346696608
chr8	69376501	Standard	1.106319497
chr8	69376501	Ultralow	1.345731234
chr8	69377501	Standard	1.322397524
chr8	69377501	Ultralow	1.284912677
chr8	69378501	Standard	1.261895677
chr8	69378501	Ultralow	1.266570573
chr8	69379501	Standard	1.089033255
chr8	69379501	Ultralow	1.256916834
chr8	69380501	Standard	1.279181919
chr8	69380501	Ultralow	1.129487477
chr8	69381501	Standard	1.227323192
chr8	69381501	Ultralow	1.046465321
chr8	69382501	Standard	1.512546188
chr8	69382501	Ultralow	1.046465321
chr8	69383501	Standard	1.486616824
chr8	69383501	Ultralow	1.047430695
chr8	69384501	Standard	1.443401219
chr8	69384501	Ultralow	0.9827506427
chr8	69385501	Standard	1.184107587
chr8	69385501	Ultralow	1.030053964
chr8	69386501	Standard	1.054460771
chr8	69386501	Ultralow	1.129487477
chr8	69387501	Standard	0.9421001969
chr8	69387501	Ultralow	1.183548416
chr8	69388501	Standard	0.7433084122
chr8	69388501	Ultralow	1.191271408
chr8	69389501	Standard	0.6482340804
chr8	69389501	Ultralow	1.23374786
chr8	69390501	Standard	0.7433084122
chr8	69390501	Ultralow	1.227955616
chr8	69391501	Standard	0.8038102597
chr8	69391501	Ultralow	1.282016555
chr8	69392501	Standard	0.6482340804
chr8	69392501	Ultralow	1.302289408
chr8	69393501	Standard	0.8470258651
chr8	69393501	Ultralow	1.247263095
chr8	69394501	Standard	1.04581765
chr8	69394501	Ultralow	1.23374786
chr8	69395501	Standard	1.166821345
chr8	69395501	Ultralow	1.121764486
chr8	69396501	Standard	1.011245165
chr8	69396501	Ultralow	0.9721315297
chr8	69397501	Standard	0.7605946544
chr8	69397501	Ultralow	0.8987631123
chr8	69398501	Standard	0.4580854168
chr8	69398501	Ultralow	0.8678711471
chr8	69399501	Standard	0.2160780268
chr8	69399501	Ultralow	0.7500955298
chr8	69400501	Standard	0.1123605739
chr8	69400501	Ultralow	0.7973988515
chr8	69401501	Standard	0.1123605739
chr8	69401501	Ultralow	0.9537894253
chr8	69402501	Standard	0.2592936322
chr8	69402501	Ultralow	1.099560886
chr8	69403501	Standard	0.3802973272
chr8	69403501	Ultralow	1.235678608
chr8	69404501	Standard	0.3802973272
chr8	69404501	Ultralow	1.365038712
chr8	69405501	Standard	0.2592936322
chr8	69405501	Ultralow	1.305185529
chr8	69406501	Standard	0.5272303854
chr8	69406501	Ultralow	1.217336503
chr8	69407501	Standard	0.7346652912
chr8	69407501	Ultralow	1.161344816
chr8	69408501	Standard	0.8556689862
chr8	69408501	Ultralow	1.058049808
chr8	69409501	Standard	0.9939589233
chr8	69409501	Ultralow	0.9499279297
chr8	69410501	Standard	0.9939589233
chr8	69410501	Ultralow	1.025227095
chr8	69411501	Standard	0.7260221701
chr8	69411501	Ultralow	1.042603825
chr8	69412501	Standard	0.5358735065
chr8	69412501	Ultralow	1.005919617
chr8	69413501	Standard	0.475371659
chr8	69413501	Ultralow	1.085080277
chr8	69414501	Standard	0.596375354
chr8	69414501	Ultralow	1.181617669
chr8	69415501	Standard	0.838382744
chr8	69415501	Ultralow	1.197063651
chr8	69416501	Standard	1.089033255
chr8	69416501	Ultralow	1.182583043
chr8	69417501	Standard	1.218680071
chr8	69417501	Ultralow	1.220232625
chr8	69418501	Standard	1.52983243
chr8	69418501	Ultralow	1.193202156
chr8	69419501	Standard	1.417471856
chr8	69419501	Ultralow	1.181617669
chr8	69420501	Standard	1.184107587
chr8	69420501	Ultralow	1.165206312
chr8	69421501	Standard	1.106319497
chr8	69421501	Ultralow	1.14010659
chr8	69422501	Standard	0.9939589233
chr8	69422501	Ultralow	1.129487477
chr8	69423501	Standard	0.9161708337
chr8	69423501	Ultralow	1.146864208
chr8	69424501	Standard	0.9853158023
chr8	69424501	Ultralow	1.265605199
chr8	69425501	Standard	1.054460771
chr8	69425501	Ultralow	1.387242312
chr8	69426501	Standard	1.002602044
chr8	69426501	Ultralow	1.398826799
chr8	69427501	Standard	1.028531408
chr8	69427501	Ultralow	1.42875339
chr8	69428501	Standard	0.9421001969
chr8	69428501	Ultralow	1.420065025
chr8	69429501	Standard	1.019888287
chr8	69429501	Ultralow	1.315804642
chr8	69430501	Standard	1.270538798
chr8	69430501	Ultralow	1.18934066
chr8	69431501	Standard	1.348326887
chr8	69431501	Ultralow	1.293601042
chr8	69432501	Standard	1.322397524
chr8	69432501	Ultralow	1.169067808
chr8	69433501	Standard	1.348326887
chr8	69433501	Ultralow	1.089907147
chr8	69434501	Standard	1.616263641
chr8	69434501	Ultralow	1.020400225
chr8	69435501	Standard	1.642193004
chr8	69435501	Ultralow	1.014607982
chr8	69436501	Standard	1.789126062
chr8	69436501	Ultralow	0.9605470427
chr8	69437501	Standard	1.961988483
chr8	69437501	Ultralow	1.090872521
chr8	69438501	Standard	1.961988483
chr8	69438501	Ultralow	1.052257564
chr8	69439501	Standard	1.737267336
chr8	69439501	Ultralow	1.052257564
chr8	69440501	Standard	1.607620519
chr8	69440501	Ultralow	0.9721315297
chr8	69441501	Standard	1.616263641
chr8	69441501	Ultralow	0.9644085384
chr8	69442501	Standard	1.728624214
chr8	69442501	Ultralow	0.9190359645
chr8	69443501	Standard	1.581691156
chr8	69443501	Ultralow	1.020400225
chr8	69444501	Standard	1.789126062
chr8	69444501	Ultralow	1.106318503
chr8	69445501	Standard	1.918772878
chr8	69445501	Ultralow	1.145898834
chr8	69446501	Standard	1.780482941
chr8	69446501	Ultralow	1.012677234
chr8	69447501	Standard	1.503903067
chr8	69447501	Ultralow	0.8833171297
chr8	69448501	Standard	1.624906762
chr8	69448501	Ultralow	0.8862132515
chr8	69449501	Standard	1.365613129
chr8	69449501	Ultralow	1.022330973
chr8	69450501	Standard	1.192750708
chr8	69450501	Ultralow	1.08314953
chr8	69451501	Standard	1.503903067
chr8	69451501	Ultralow	1.14976033
chr8	69452501	Standard	1.676765488
chr8	69452501	Ultralow	1.285878051
chr8	69453501	Standard	1.590334277
chr8	69453501	Ultralow	1.227955616
chr8	69454501	Standard	1.52983243
chr8	69454501	Ultralow	1.034880834
chr8	69455501	Standard	1.633549883
chr8	69455501	Ultralow	0.9953005036
chr8	69456501	Standard	1.495259946
chr8	69456501	Ultralow	1.026192469
chr8	69457501	Standard	1.322397524
chr8	69457501	Ultralow	1.008815738
chr8	69458501	Standard	1.607620519
chr8	69458501	Ultralow	1.142037338
chr8	69459501	Standard	2.057062815
chr8	69459501	Ultralow	1.294566416
chr8	69460501	Standard	2.264497721
chr8	69460501	Ultralow	1.396896051
chr8	69461501	Standard	2.048419694
chr8	69461501	Ultralow	1.378553947
chr8	69462501	Standard	2.437360142
chr8	69462501	Ultralow	1.368900208
chr8	69463501	Standard	2.350928932
chr8	69463501	Ultralow	1.248228469
chr8	69464501	Standard	1.823698546
chr8	69464501	Ultralow	1.128522103
chr8	69465501	Standard	1.547118672
chr8	69465501	Ultralow	1.032950086
chr8	69466501	Standard	2.126207784
chr8	69466501	Ultralow	1.022330973
chr8	69467501	Standard	1.987917847
chr8	69467501	Ultralow	1.098595512
chr8	69468501	Standard	1.745910457
chr8	69468501	Ultralow	1.181617669
chr8	69469501	Standard	1.961988483
chr8	69469501	Ultralow	1.226024869
chr8	69470501	Standard	2.0916353
chr8	69470501	Ultralow	1.301324034
chr8	69471501	Standard	1.754553578
chr8	69471501	Ultralow	1.370830955
chr8	69472501	Standard	1.754553578
chr8	69472501	Ultralow	1.369865582
chr8	69473501	Standard	1.840984788
chr8	69473501	Ultralow	1.348627355
chr8	69474501	Standard	1.927415999
chr8	69474501	Ultralow	1.307116277
chr8	69475501	Standard	2.273140842
chr8	69475501	Ultralow	1.270432069
chr8	69476501	Standard	2.567006958
chr8	69476501	Ultralow	1.253055338
chr8	69477501	Standard	2.644795048
chr8	69477501	Ultralow	1.174860051
chr8	69478501	Standard	2.592936322
chr8	69478501	Ultralow	1.197063651
chr8	69479501	Standard	2.4200739
chr8	69479501	Ultralow	1.182583043
chr8	69480501	Standard	2.203995873
chr8	69480501	Ultralow	1.099560886
chr8	69481501	Standard	1.77183982
chr8	69481501	Ultralow	1.05611906
chr8	69482501	Standard	1.538475551
chr8	69482501	Ultralow	1.115972243
chr8	69483501	Standard	1.52983243
chr8	69483501	Ultralow	1.134314347
chr8	69484501	Standard	1.52983243
chr8	69484501	Ultralow	1.128522103
chr8	69485501	Standard	1.503903067
chr8	69485501	Ultralow	1.118868364
chr8	69486501	Standard	1.642193004
chr8	69486501	Ultralow	1.112110747
chr8	69487501	Standard	1.607620519
chr8	69487501	Ultralow	1.064807425
chr8	69488501	Standard	1.659479246
chr8	69488501	Ultralow	1.208648138
chr8	69489501	Standard	1.365613129
chr8	69489501	Ultralow	1.403653668
chr8	69490501	Standard	0.9075277126
chr8	69490501	Ultralow	1.567767234
chr8	69491501	Standard	0.4840147801
chr8	69491501	Ultralow	1.62858579
chr8	69492501	Standard	0.3802973272
chr8	69492501	Ultralow	1.702919581
chr8	69493501	Standard	0.4494422958
chr8	69493501	Ultralow	1.537840642
chr8	69494501	Standard	0.8297396229
chr8	69494501	Ultralow	1.262709077
chr8	69495501	Standard	1.348326887
chr8	69495501	Ultralow	1.119833738
chr8	69496501	Standard	1.668122367
chr8	69496501	Ultralow	1.05611906
chr8	69497501	Standard	1.745910457
chr8	69497501	Ultralow	1.012677234
chr8	69498501	Standard	1.624906762
chr8	69498501	Ultralow	0.9933697557
chr8	69499501	Standard	1.486616824
chr8	69499501	Ultralow	1.032950086
chr8	69500501	Standard	1.04581765
chr8	69500501	Ultralow	1.012677234
chr8	69501501	Standard	0.7519515333
chr8	69501501	Ultralow	1.014607982
chr8	69502501	Standard	1.019888287
chr8	69502501	Ultralow	1.045499947
chr8	69503501	Standard	0.9334570758
chr8	69503501	Ultralow	1.16713706
chr8	69504501	Standard	0.8556689862
chr8	69504501	Ultralow	1.287808799
chr8	69505501	Standard	1.106319497
chr8	69505501	Ultralow	1.271397442
chr8	69506501	Standard	1.434758098
chr8	69506501	Ultralow	1.372761703
chr8	69507501	Standard	1.322397524
chr8	69507501	Ultralow	1.309047025
chr8	69508501	Standard	1.365613129
chr8	69508501	Ultralow	1.259812956
chr8	69509501	Standard	1.356970008
chr8	69509501	Ultralow	1.201890521
chr8	69510501	Standard	1.201393829
chr8	69510501	Ultralow	1.238574729
chr8	69511501	Standard	1.019888287
chr8	69511501	Ultralow	1.169067808
chr8	69512501	Standard	0.7692377754
chr8	69512501	Ultralow	1.238574729
chr8	69513501	Standard	0.9248139547
chr8	69513501	Ultralow	1.174860051
chr8	69514501	Standard	1.097676376
chr8	69514501	Ultralow	1.165206312
chr8	69515501	Standard	1.400185614
chr8	69515501	Ultralow	1.188375286
chr8	69516501	Standard	2.100278421
chr8	69516501	Ultralow	1.293601042
chr8	69517501	Standard	2.385501416
chr8	69517501	Ultralow	1.304220155
chr8	69518501	Standard	2.281783963
chr8	69518501	Ultralow	1.297462538
chr8	69519501	Standard	1.987917847
chr8	69519501	Ultralow	1.274293564
chr8	69520501	Standard	1.69405173
chr8	69520501	Ultralow	1.415238155
chr8	69521501	Standard	1.235966313
chr8	69521501	Ultralow	1.466402973
chr8	69522501	Standard	1.305111282
chr8	69522501	Ultralow	1.521429286
chr8	69523501	Standard	1.305111282
chr8	69523501	Ultralow	1.594797703
chr8	69524501	Standard	1.443401219
chr8	69524501	Ultralow	1.65078939
chr8	69525501	Standard	1.408828735
chr8	69525501	Ultralow	1.556182747
chr8	69526501	Standard	1.089033255
chr8	69526501	Ultralow	1.38917306
chr8	69527501	Standard	0.9248139547
chr8	69527501	Ultralow	1.274293564
chr8	69528501	Standard	0.9853158023
chr8	69528501	Ultralow	1.187409912
chr8	69529501	Standard	0.8902414705
chr8	69529501	Ultralow	1.208648138
chr8	69530501	Standard	0.8988845915
chr8	69530501	Ultralow	1.223128747
chr8	69531501	Standard	1.227323192
chr8	69531501	Ultralow	1.263674451
chr8	69532501	Standard	1.28782504
chr8	69532501	Ultralow	1.347661982
chr8	69533501	Standard	1.166821345
chr8	69533501	Ultralow	1.437441755
chr8	69534501	Standard	1.235966313
chr8	69534501	Ultralow	1.489571947
chr8	69535501	Standard	1.201393829
chr8	69535501	Ultralow	1.514671668
chr8	69536501	Standard	0.8124533808
chr8	69536501	Ultralow	1.475091338
chr8	69537501	Standard	0.6223047172
chr8	69537501	Ultralow	1.380484695
chr8	69538501	Standard	0.6395909594
chr8	69538501	Ultralow	1.419099651
chr8	69539501	Standard	0.7692377754
chr8	69539501	Ultralow	1.40654979
chr8	69540501	Standard	0.9939589233
chr8	69540501	Ultralow	1.413307408
chr8	69541501	Standard	1.114962618
chr8	69541501	Ultralow	1.439372503
chr8	69542501	Standard	1.227323192
chr8	69542501	Ultralow	1.533013773
chr8	69543501	Standard	1.270538798
chr8	69543501	Ultralow	1.421995773
chr8	69544501	Standard	1.149535103
chr8	69544501	Ultralow	1.364073338
chr8	69545501	Standard	1.019888287
chr8	69545501	Ultralow	1.246297721
chr8	69546501	Standard	1.080390134
chr8	69546501	Ultralow	1.194167529
chr8	69547501	Standard	0.9939589233
chr8	69547501	Ultralow	1.10535313
chr8	69548501	Standard	1.037174529
chr8	69548501	Ultralow	1.178721547
chr8	69549501	Standard	1.13224886
chr8	69549501	Ultralow	1.147829582
chr8	69550501	Standard	1.166821345
chr8	69550501	Ultralow	1.183548416
chr8	69551501	Standard	1.218680071
chr8	69551501	Ultralow	1.205752016
chr8	69552501	Standard	1.192750708
chr8	69552501	Ultralow	1.169067808
chr8	69553501	Standard	1.13224886
chr8	69553501	Ultralow	1.079288034
chr8	69554501	Standard	0.8643121072
chr8	69554501	Ultralow	1.121764486
chr8	69563501	Standard	0.9766726812
chr8	69563501	Ultralow	1.204786643
chr8	69564501	Standard	0.8988845915
chr8	69564501	Ultralow	1.180652295
chr8	69565501	Standard	0.6914496858
chr8	69565501	Ultralow	1.20671739
chr8	69566501	Standard	0.5185872643
chr8	69566501	Ultralow	1.202855895
chr8	69567501	Standard	0.3975835693
chr8	69567501	Ultralow	1.170033182
chr8	69568501	Standard	0.3111523586
chr8	69568501	Ultralow	1.18934066
chr8	69569501	Standard	0.1642193004
chr8	69569501	Ultralow	1.257882208
chr8	69570501	Standard	0.2679367532
chr8	69570501	Ultralow	1.307116277
chr8	69571501	Standard	0.4407991747
chr8	69571501	Ultralow	1.369865582
chr8	69572501	Standard	0.6136615961
chr8	69572501	Ultralow	1.438407129
chr8	69573501	Standard	0.7865240176
chr8	69573501	Ultralow	1.417168903
chr8	69574501	Standard	0.7951671387
chr8	69574501	Ultralow	1.358281095
chr8	69575501	Standard	0.7865240176
chr8	69575501	Ultralow	1.270432069
chr8	69576501	Standard	1.011245165
chr8	69576501	Ultralow	1.125625982
chr8	69577501	Standard	1.253252555
chr8	69577501	Ultralow	1.041638451
chr8	69578501	Standard	1.598977398
chr8	69578501	Ultralow	1.062876677
chr8	69579501	Standard	2.005204089
chr8	69579501	Ultralow	1.104387756
chr8	69580501	Standard	2.074349057
chr8	69580501	Ultralow	1.031019338
chr8	69581501	Standard	2.005204089
chr8	69581501	Ultralow	1.126591356
chr8	69582501	Standard	2.229925237
chr8	69582501	Ultralow	1.193202156
chr8	69583501	Standard	1.892843515
chr8	69583501	Ultralow	1.11790299
chr8	69584501	Standard	1.849627909
chr8	69584501	Ultralow	0.9856467644
chr8	69585501	Standard	1.763196699
chr8	69585501	Ultralow	0.9721315297
chr8	69586501	Standard	1.668122367
chr8	69586501	Ultralow	0.9779237731
chr8	69587501	Standard	1.564404914
chr8	69587501	Ultralow	0.9315858253
chr8	69588501	Standard	1.77183982
chr8	69588501	Ultralow	0.9344819471
chr8	69589501	Standard	1.469330582
chr8	69589501	Ultralow	0.9393088166
chr8	69590501	Standard	1.503903067
chr8	69590501	Ultralow	1.02908859
chr8	69591501	Standard	1.728624214
chr8	69591501	Ultralow	0.9837160166
chr8	69592501	Standard	1.408828735
chr8	69592501	Ultralow	1.028123217
chr8	69593501	Standard	1.21003695
chr8	69593501	Ultralow	1.112110747
chr8	69594501	Standard	1.13224886
chr8	69594501	Ultralow	1.196098277
chr8	69595501	Standard	1.149535103
chr8	69595501	Ultralow	1.08314953
chr8	69596501	Standard	0.7260221701
chr8	69596501	Ultralow	1.106318503
chr8	69597501	Standard	0.5185872643
chr8	69597501	Ultralow	1.139141216
chr8	69598501	Standard	0.3111523586
chr8	69598501	Ultralow	1.157483321
chr8	69599501	Standard	0.5013010222
chr8	69599501	Ultralow	1.16231019
chr8	69600501	Standard	0.6568772015
chr8	69600501	Ultralow	1.249193842
chr8	69601501	Standard	0.959386439
chr8	69601501	Ultralow	1.282981929
chr8	69602501	Standard	1.305111282
chr8	69602501	Ultralow	1.22892099
chr8	69603501	Standard	1.650836125
chr8	69603501	Ultralow	1.18451379
chr8	69604501	Standard	1.711337972
chr8	69604501	Ultralow	1.182583043
chr8	69605501	Standard	1.685408609
chr8	69605501	Ultralow	1.203821269
chr8	69606501	Standard	1.52983243
chr8	69606501	Ultralow	1.181617669
chr8	69607501	Standard	1.538475551
chr8	69607501	Ultralow	1.152656451
chr8	69608501	Standard	1.365613129
chr8	69608501	Ultralow	1.113076121
chr8	69609501	Standard	1.279181919
chr8	69609501	Ultralow	1.069634295
chr8	69610501	Standard	1.175464466
chr8	69610501	Ultralow	1.00688499
chr8	69611501	Standard	1.313754403
chr8	69611501	Ultralow	0.9914390079
chr8	69612501	Standard	1.296468161
chr8	69612501	Ultralow	0.9856467644
chr8	69613501	Standard	1.754553578
chr8	69613501	Ultralow	1.096664764
chr8	69614501	Standard	1.815055425
chr8	69614501	Ultralow	1.112110747
chr8	69615501	Standard	1.754553578
chr8	69615501	Ultralow	1.088941773
chr8	69616501	Standard	1.737267336
chr8	69616501	Ultralow	1.057084434
chr8	69617501	Standard	1.590334277
chr8	69617501	Ultralow	1.057084434
chr8	69618501	Standard	1.305111282
chr8	69618501	Ultralow	1.013642608
chr8	69619501	Standard	1.486616824
chr8	69619501	Ultralow	1.027157843
chr8	69620501	Standard	1.780482941
chr8	69620501	Ultralow	1.101491634
chr8	69621501	Standard	1.555761793
chr8	69621501	Ultralow	1.177756173
chr8	69622501	Standard	1.382899372
chr8	69622501	Ultralow	1.232782486
chr8	69623501	Standard	1.028531408
chr8	69623501	Ultralow	1.285878051
chr8	69624501	Standard	0.596375354
chr8	69624501	Ultralow	1.271397442
chr8	69625501	Standard	0.1642193004
chr8	69625501	Ultralow	1.215405756
chr8	69626501	Standard	0.1815055425
chr8	69626501	Ultralow	1.098595512
chr8	69627501	Standard	0.1815055425
chr8	69627501	Ultralow	1.02908859
chr8	69628501	Standard	0.3111523586
chr8	69628501	Ultralow	0.8736633906
chr8	69629501	Standard	0.3284386008
chr8	69629501	Ultralow	0.9103475993
chr8	69630501	Standard	0.5013010222
chr8	69630501	Ultralow	0.9740622775
chr8	69631501	Standard	0.6309478383
chr8	69631501	Ultralow	1.104387756
chr8	69632501	Standard	0.6741634436
chr8	69632501	Ultralow	1.161344816
chr8	69633501	Standard	0.6309478383
chr8	69633501	Ultralow	1.261743703
chr8	69634501	Standard	0.596375354
chr8	69634501	Ultralow	1.261743703
chr8	69635501	Standard	0.596375354
chr8	69635501	Ultralow	1.283947303
chr8	69636501	Standard	0.4407991747
chr8	69636501	Ultralow	1.287808799
chr8	69637501	Standard	0.4840147801
chr8	69637501	Ultralow	1.266570573
chr8	69638501	Standard	0.5618028697
chr8	69638501	Ultralow	1.146864208
chr8	69639501	Standard	0.8297396229
chr8	69639501	Ultralow	1.070599669
chr8	69640501	Standard	1.002602044
chr8	69640501	Ultralow	0.9933697557
chr8	69641501	Standard	1.270538798
chr8	69641501	Ultralow	0.9489625558
chr8	69642501	Standard	1.227323192
chr8	69642501	Ultralow	0.8881439993
chr8	69643501	Standard	1.235966313
chr8	69643501	Ultralow	0.8968323645
chr8	69644501	Standard	1.244609434
chr8	69644501	Ultralow	0.946066434
chr8	69645501	Standard	1.417471856
chr8	69645501	Ultralow	0.9615124166
chr8	69646501	Standard	1.495259946
chr8	69646501	Ultralow	0.9615124166
chr8	69647501	Standard	1.668122367
chr8	69647501	Ultralow	1.050326817
chr8	69648501	Standard	1.590334277
chr8	69648501	Ultralow	1.14976033
chr8	69649501	Standard	1.244609434
chr8	69649501	Ultralow	1.091837895
chr8	69650501	Standard	0.838382744
chr8	69650501	Ultralow	1.10535313
chr8	69651501	Standard	0.6395909594
chr8	69651501	Ultralow	1.176790799
chr8	69652501	Standard	0.6741634436
chr8	69652501	Ultralow	1.143968086
chr8	69653501	Standard	1.166821345
chr8	69653501	Ultralow	1.086045651
chr8	69654501	Standard	1.69405173
chr8	69654501	Ultralow	1.143968086
chr8	69655501	Standard	2.022490331
chr8	69655501	Ultralow	1.18934066
chr8	69656501	Standard	1.858271031
chr8	69656501	Ultralow	1.234713234
chr8	69657501	Standard	1.650836125
chr8	69657501	Ultralow	1.353454225
chr8	69658501	Standard	1.521189309
chr8	69658501	Ultralow	1.393999929
chr8	69659501	Standard	1.123605739
chr8	69659501	Ultralow	1.489571947
chr8	69660501	Standard	1.175464466
chr8	69660501	Ultralow	1.494398816
chr8	69661501	Standard	1.305111282
chr8	69661501	Ultralow	1.574524851
chr8	69662501	Standard	1.573048035
chr8	69662501	Ultralow	1.577420973
chr8	69663501	Standard	1.616263641
chr8	69663501	Ultralow	1.565836486
chr8	69664501	Standard	2.005204089
chr8	69664501	Ultralow	1.432614886
chr8	69665501	Standard	2.031133452
chr8	69665501	Ultralow	1.346696608
chr8	69666501	Standard	2.247211479
chr8	69666501	Ultralow	1.099560886
chr8	69667501	Standard	2.143494026
chr8	69667501	Ultralow	1.025227095
chr8	69668501	Standard	2.221282116
chr8	69668501	Ultralow	1.087976399
chr8	69669501	Standard	2.031133452
chr8	69669501	Ultralow	1.03391546
chr8	69670501	Standard	1.69405173
chr8	69670501	Ultralow	1.036811582
chr8	69671501	Standard	1.547118672
chr8	69671501	Ultralow	1.074461164
chr8	69672501	Standard	1.443401219
chr8	69672501	Ultralow	0.9759930253
chr8	69673501	Standard	0.8729552283
chr8	69673501	Ultralow	0.9306204514
chr8	69674501	Standard	0.8210965019
chr8	69674501	Ultralow	0.9769583992
chr8	69675501	Standard	0.9680295601
chr8	69675501	Ultralow	0.9615124166
chr8	69676501	Standard	1.296468161
chr8	69676501	Ultralow	0.9315858253
chr8	69677501	Standard	1.227323192
chr8	69677501	Ultralow	0.9518586775
chr8	69678501	Standard	1.45204434
chr8	69678501	Ultralow	0.9084168514
chr8	69679501	Standard	1.201393829
chr8	69679501	Ultralow	1.014607982
chr8	69680501	Standard	1.028531408
chr8	69680501	Ultralow	1.124660608
chr8	69681501	Standard	0.6482340804
chr8	69681501	Ultralow	1.219267251
chr8	69682501	Standard	0.6914496858
chr8	69682501	Ultralow	1.269466695
chr8	69683501	Standard	0.6741634436
chr8	69683501	Ultralow	1.25595146
chr8	69684501	Standard	0.7433084122
chr8	69684501	Ultralow	1.126591356
chr8	69685501	Standard	0.7346652912
chr8	69685501	Ultralow	1.030053964
chr8	69686501	Standard	0.5877322329
chr8	69686501	Ultralow	0.9364126949
chr8	69687501	Standard	0.6482340804
chr8	69687501	Ultralow	0.8707672689
chr8	69688501	Standard	0.6223047172
chr8	69688501	Ultralow	0.8311869385
chr8	69689501	Standard	0.7778808965
chr8	69689501	Ultralow	0.7993295994
chr8	69690501	Standard	0.9334570758
chr8	69690501	Ultralow	0.7558877733
chr8	69691501	Standard	0.8988845915
chr8	69691501	Ultralow	0.7404417907
chr8	69692501	Standard	0.9853158023
chr8	69692501	Ultralow	0.7616800168
chr8	69693501	Standard	1.080390134
chr8	69693501	Ultralow	0.8784902602
chr8	69694501	Standard	0.9075277126
chr8	69694501	Ultralow	0.9142090949
chr8	69695501	Standard	0.7346652912
chr8	69695501	Ultralow	0.924828208
chr8	69696501	Standard	0.8815983494
chr8	69696501	Ultralow	0.9953005036
chr8	69697501	Standard	0.8902414705
chr8	69697501	Ultralow	1.067703547
chr8	69698501	Standard	1.097676376
chr8	69698501	Ultralow	1.088941773
chr8	69699501	Standard	1.382899372
chr8	69699501	Ultralow	1.159414069
chr8	69700501	Standard	1.400185614
chr8	69700501	Ultralow	1.172929303
chr8	69701501	Standard	1.443401219
chr8	69701501	Ultralow	1.192236782
chr8	69702501	Standard	1.52983243
chr8	69702501	Ultralow	1.217336503
chr8	69703501	Standard	1.512546188
chr8	69703501	Ultralow	1.183548416
chr8	69704501	Standard	1.642193004
chr8	69704501	Ultralow	1.092803269
chr8	69705501	Standard	1.737267336
chr8	69705501	Ultralow	1.163275564
chr8	69706501	Standard	1.840984788
chr8	69706501	Ultralow	1.087011025
chr8	69707501	Standard	1.547118672
chr8	69707501	Ultralow	0.9895082601
chr8	69708501	Standard	1.356970008
chr8	69708501	Ultralow	0.9412395645
chr8	69709501	Standard	1.063103892
chr8	69709501	Ultralow	0.9644085384
chr8	69710501	Standard	0.9334570758
chr8	69710501	Ultralow	0.9470318079
chr8	69711501	Standard	0.9421001969
chr8	69711501	Ultralow	1.004954243
chr8	69712501	Standard	1.227323192
chr8	69712501	Ultralow	1.115006869
chr8	69713501	Standard	1.140891982
chr8	69713501	Ultralow	1.158448695
chr8	69714501	Standard	1.106319497
chr8	69714501	Ultralow	1.204786643
chr8	69715501	Standard	1.149535103
chr8	69715501	Ultralow	1.177756173
chr8	69716501	Standard	1.054460771
chr8	69716501	Ultralow	1.181617669
chr8	69717501	Standard	1.365613129
chr8	69717501	Ultralow	1.049361443
chr8	69718501	Standard	1.590334277
chr8	69718501	Ultralow	1.039707704
chr8	69719501	Standard	1.590334277
chr8	69719501	Ultralow	0.9981966253
chr8	69720501	Standard	1.616263641
chr8	69720501	Ultralow	1.068668921
chr8	69721501	Standard	1.512546188
chr8	69721501	Ultralow	1.076391912
chr8	69722501	Standard	0.950743318
chr8	69722501	Ultralow	1.077357286
chr8	69723501	Standard	0.5618028697
chr8	69723501	Ultralow	0.9924043818
chr8	69724501	Standard	0.5790891118
chr8	69724501	Ultralow	1.002058121
chr8	69725501	Standard	0.7260221701
chr8	69725501	Ultralow	0.9866121383
chr8	69726501	Standard	0.9939589233
chr8	69726501	Ultralow	1.009781112
chr8	69727501	Standard	1.184107587
chr8	69727501	Ultralow	1.115006869
chr8	69728501	Standard	1.486616824
chr8	69728501	Ultralow	1.223128747
chr8	69729501	Standard	1.443401219
chr8	69729501	Ultralow	1.245332347
chr8	69730501	Standard	1.642193004
chr8	69730501	Ultralow	1.246297721
chr8	69731501	Standard	1.408828735
chr8	69731501	Ultralow	1.191271408
chr8	69732501	Standard	1.218680071
chr8	69732501	Ultralow	1.087011025
chr8	69733501	Standard	1.158178224
chr8	69733501	Ultralow	1.026192469
chr8	69734501	Standard	1.348326887
chr8	69734501	Ultralow	0.9895082601
chr8	69735501	Standard	0.838382744
chr8	69735501	Ultralow	1.044534573
chr8	69736501	Standard	0.7346652912
chr8	69736501	Ultralow	1.153621825
chr8	69737501	Standard	0.6482340804
chr8	69737501	Ultralow	1.302289408
chr8	69738501	Standard	0.5618028697
chr8	69738501	Ultralow	1.470264468
chr8	69739501	Standard	0.3889404483
chr8	69739501	Ultralow	1.627620416
chr8	69740501	Standard	0.5618028697
chr8	69740501	Ultralow	1.608312938
chr8	69741501	Standard	0.6741634436
chr8	69741501	Ultralow	1.561009616
chr8	69742501	Standard	0.8124533808
chr8	69742501	Ultralow	1.490537321
chr8	69743501	Standard	0.8297396229
chr8	69743501	Ultralow	1.369865582
chr8	69744501	Standard	0.8124533808
chr8	69744501	Ultralow	1.304220155
chr8	69745501	Standard	0.9075277126
chr8	69745501	Ultralow	1.198029025
chr8	69746501	Standard	0.8902414705
chr8	69746501	Ultralow	1.108249251
chr8	69747501	Standard	1.037174529
chr8	69747501	Ultralow	1.101491634
chr8	69748501	Standard	1.244609434
chr8	69748501	Ultralow	1.129487477
chr8	69749501	Standard	1.434758098
chr8	69749501	Ultralow	1.177756173
chr8	69750501	Standard	1.434758098
chr8	69750501	Ultralow	1.442268625
chr8	69751501	Standard	1.590334277
chr8	69751501	Ultralow	1.572594103
chr8	69752501	Standard	1.417471856
chr8	69752501	Ultralow	1.589970834
chr8	69753501	Standard	1.080390134
chr8	69753501	Ultralow	1.631481912
chr8	69760501	Standard	1.866914152
chr8	69760501	Ultralow	1.170033182
chr8	69761501	Standard	1.668122367
chr8	69761501	Ultralow	1.143968086
chr8	69762501	Standard	1.573048035
chr8	69762501	Ultralow	1.115006869
chr8	69763501	Standard	1.858271031
chr8	69763501	Ultralow	1.146864208
chr8	69764501	Standard	1.659479246
chr8	69764501	Ultralow	1.034880834
chr8	69765501	Standard	1.382899372
chr8	69765501	Ultralow	0.9624777905
chr8	69766501	Standard	1.28782504
chr8	69766501	Ultralow	0.9518586775
chr8	69767501	Standard	1.149535103
chr8	69767501	Ultralow	0.9200013384
chr8	69768501	Standard	0.7346652912
chr8	69768501	Ultralow	0.8408406776
chr8	69769501	Standard	0.4667285379
chr8	69769501	Ultralow	0.9257935819
chr8	69770501	Standard	0.6395909594
chr8	69770501	Ultralow	0.9933697557
chr8	69771501	Standard	0.8556689862
chr8	69771501	Ultralow	1.08314953
chr8	69772501	Standard	0.9334570758
chr8	69772501	Ultralow	1.234713234
chr8	69773501	Standard	0.8124533808
chr8	69773501	Ultralow	1.261743703
chr8	69774501	Standard	0.7951671387
chr8	69774501	Ultralow	1.290704921
chr8	69775501	Standard	0.6223047172
chr8	69775501	Ultralow	1.286843425
chr8	69776501	Standard	0.4062266904
chr8	69776501	Ultralow	1.199959773
chr8	69777501	Standard	0.2160780268
chr8	69777501	Ultralow	0.9953005036
chr8	69778501	Standard	0.08643121072
chr8	69778501	Ultralow	1.079288034
chr8	69779501	Standard	0.07778808965
chr8	69779501	Ultralow	1.108249251
chr8	69780501	Standard	0.07778808965
chr8	69780501	Ultralow	1.102457008
chr8	69781501	Standard	0.1728624214
chr8	69781501	Ultralow	1.08314953
chr8	69782501	Standard	0.3802973272
chr8	69782501	Ultralow	1.082184156
chr8	69783501	Standard	0.5445166276
chr8	69783501	Ultralow	0.9605470427
chr8	69784501	Standard	0.596375354
chr8	69784501	Ultralow	0.9528240514
chr8	69785501	Standard	0.7692377754
chr8	69785501	Ultralow	1.014607982
chr8	69786501	Standard	0.9421001969
chr8	69786501	Ultralow	1.116937616
chr8	69787501	Standard	0.8988845915
chr8	69787501	Ultralow	1.170033182
chr8	69788501	Standard	1.002602044
chr8	69788501	Ultralow	1.119833738
chr8	69789501	Standard	1.175464466
chr8	69789501	Ultralow	1.023296347
chr8	69790501	Standard	1.270538798
chr8	69790501	Ultralow	0.9402741906
chr8	69791501	Standard	0.9939589233
chr8	69791501	Ultralow	0.9055207297
chr8	69792501	Standard	0.838382744
chr8	69792501	Ultralow	0.9692354079
chr8	69793501	Standard	0.7433084122
chr8	69793501	Ultralow	1.094734017
chr8	69794501	Standard	0.475371659
chr8	69794501	Ultralow	1.170033182
chr8	69795501	Standard	0.3025092375
chr8	69795501	Ultralow	1.157483321
chr8	69796501	Standard	0.3197954797
chr8	69796501	Ultralow	1.191271408
chr8	69797501	Standard	0.3457248429
chr8	69797501	Ultralow	1.345731234
chr8	69798501	Standard	0.1728624214
chr8	69798501	Ultralow	1.477022086
chr8	69799501	Standard	0.1382899372
chr8	69799501	Ultralow	1.511775547
chr8	69800501	Standard	0.06914496858
chr8	69800501	Ultralow	1.560044242
chr8	69801501	Standard	0.1469330582
chr8	69801501	Ultralow	1.454818486
chr8	69802501	Standard	0.475371659
chr8	69802501	Ultralow	1.227955616
chr8	69803501	Standard	0.9248139547
chr8	69803501	Ultralow	1.082184156
chr8	69804501	Standard	0.9680295601
chr8	69804501	Ultralow	1.000127373
chr8	69805501	Standard	1.443401219
chr8	69805501	Ultralow	0.9402741906
chr8	69806501	Standard	1.918772878
chr8	69806501	Ultralow	0.9972312514
chr8	69807501	Standard	1.642193004
chr8	69807501	Ultralow	1.049361443
chr8	69808501	Standard	1.365613129
chr8	69808501	Ultralow	1.086045651
chr8	69809501	Standard	1.512546188
chr8	69809501	Ultralow	1.101491634
chr8	69810501	Standard	1.374256251
chr8	69810501	Ultralow	1.159414069
chr8	69811501	Standard	1.011245165
chr8	69811501	Ultralow	1.135279721
chr8	69812501	Standard	1.192750708
chr8	69812501	Ultralow	1.131418225
chr8	69813501	Standard	1.650836125
chr8	69813501	Ultralow	1.096664764
chr8	69814501	Standard	1.702694851
chr8	69814501	Ultralow	1.171963929
chr8	69815501	Standard	1.477973703
chr8	69815501	Ultralow	1.169067808
chr8	69816501	Standard	1.305111282
chr8	69816501	Ultralow	1.214440382
chr8	69817501	Standard	1.52983243
chr8	69817501	Ultralow	1.194167529
chr8	69818501	Standard	0.9248139547
chr8	69818501	Ultralow	1.27332819
chr8	69819501	Standard	0.8729552283
chr8	69819501	Ultralow	1.16231019
chr8	69820501	Standard	1.270538798
chr8	69820501	Ultralow	1.198029025
chr8	69821501	Standard	1.469330582
chr8	69821501	Ultralow	1.174860051
chr8	69822501	Standard	1.149535103
chr8	69822501	Ultralow	1.126591356
chr8	69823501	Standard	1.417471856
chr8	69823501	Ultralow	1.015573356
chr8	69824501	Standard	1.832341667
chr8	69824501	Ultralow	1.074461164
chr8	69825501	Standard	1.486616824
chr8	69825501	Ultralow	1.123695234
chr8	69826501	Standard	1.417471856
chr8	69826501	Ultralow	1.081218782
chr8	69827501	Standard	1.417471856
chr8	69827501	Ultralow	1.10052626
chr8	69828501	Standard	1.469330582
chr8	69828501	Ultralow	1.014607982
chr8	69829501	Standard	1.106319497
chr8	69829501	Ultralow	0.9711661557
chr8	69830501	Standard	1.002602044
chr8	69830501	Ultralow	0.9190359645
chr8	69831501	Standard	1.002602044
chr8	69831501	Ultralow	0.9634431644
chr8	69832501	Standard	1.002602044
chr8	69832501	Ultralow	0.9634431644
chr8	69833501	Standard	0.8902414705
chr8	69833501	Ultralow	0.9286897036
chr8	69834501	Standard	0.9161708337
chr8	69834501	Ultralow	0.8736633906
chr8	69835501	Standard	1.192750708
chr8	69835501	Ultralow	0.9171052167
chr8	69836501	Standard	1.270538798
chr8	69836501	Ultralow	0.880421008
chr8	69837501	Standard	1.417471856
chr8	69837501	Ultralow	0.8630442776
chr8	69838501	Standard	1.633549883
chr8	69838501	Ultralow	0.9605470427
chr8	69839501	Standard	1.581691156
chr8	69839501	Ultralow	0.9895082601
chr8	69840501	Standard	1.426114977
chr8	69840501	Ultralow	0.8620789037
chr8	69841501	Standard	1.235966313
chr8	69841501	Ultralow	0.8891093732
chr8	69842501	Standard	0.9161708337
chr8	69842501	Ultralow	0.8949016167
chr8	69843501	Standard	0.5185872643
chr8	69843501	Ultralow	0.9817852688
chr8	69844501	Standard	0.5185872643
chr8	69844501	Ultralow	1.119833738
chr8	69845501	Standard	0.5013010222
chr8	69845501	Ultralow	1.221197999
chr8	69846501	Standard	0.6482340804
chr8	69846501	Ultralow	1.237609356
chr8	69847501	Standard	0.7692377754
chr8	69847501	Ultralow	1.282016555
chr8	69848501	Standard	0.8643121072
chr8	69848501	Ultralow	1.191271408
chr8	69849501	Standard	1.063103892
chr8	69849501	Ultralow	1.09569939
chr8	69850501	Standard	1.538475551
chr8	69850501	Ultralow	1.027157843
chr8	69851501	Standard	1.668122367
chr8	69851501	Ultralow	0.9837160166
chr8	69852501	Standard	1.884200394
chr8	69852501	Ultralow	0.9171052167
chr8	69853501	Standard	2.264497721
chr8	69853501	Ultralow	0.880421008
chr8	69854501	Standard	2.143494026
chr8	69854501	Ultralow	0.9875775123
chr8	69855501	Standard	1.737267336
chr8	69855501	Ultralow	1.118868364
chr8	69856501	Standard	1.642193004
chr8	69856501	Ultralow	1.115006869
chr8	69857501	Standard	1.391542493
chr8	69857501	Ultralow	1.152656451
chr8	69858501	Standard	1.106319497
chr8	69858501	Ultralow	1.226990242
chr8	69859501	Standard	1.140891982
chr8	69859501	Ultralow	1.101491634
chr8	69860501	Standard	1.158178224
chr8	69860501	Ultralow	0.9277243297
chr8	69861501	Standard	0.9334570758
chr8	69861501	Ultralow	1.008815738
chr8	69862501	Standard	0.838382744
chr8	69862501	Ultralow	1.139141216
chr8	69863501	Standard	0.7346652912
chr8	69863501	Ultralow	1.075426538
chr8	69864501	Standard	0.6914496858
chr8	69864501	Ultralow	1.120799112
chr8	69865501	Standard	0.6828065647
chr8	69865501	Ultralow	1.130452851
chr8	69866501	Standard	0.8297396229
chr8	69866501	Ultralow	1.01653873
chr8	69867501	Standard	1.002602044
chr8	69867501	Ultralow	0.8630442776
chr8	69868501	Standard	1.04581765
chr8	69868501	Ultralow	0.8553212863
chr8	69869501	Standard	0.9161708337
chr8	69869501	Ultralow	0.7819528689
chr8	69870501	Standard	0.7865240176
chr8	69870501	Ultralow	0.8118794602
chr8	69871501	Standard	0.8124533808
chr8	69871501	Ultralow	0.9595816688
chr8	69872501	Standard	0.7000928069
chr8	69872501	Ultralow	1.068668921
chr8	69873501	Standard	0.5877322329
chr8	69873501	Ultralow	1.044534573
chr8	69874501	Standard	0.6741634436
chr8	69874501	Ultralow	1.03391546
chr8	69875501	Standard	0.7346652912
chr8	69875501	Ultralow	0.9547547992
chr8	69876501	Standard	0.5877322329
chr8	69876501	Ultralow	0.8543559124
chr8	69877501	Standard	0.7346652912
chr8	69877501	Ultralow	0.7616800168
chr8	69878501	Standard	0.8902414705
chr8	69878501	Ultralow	0.7761606255
chr8	69879501	Standard	0.8556689862
chr8	69879501	Ultralow	0.7674722603
chr8	69880501	Standard	0.959386439
chr8	69880501	Ultralow	0.8466329211
chr8	69881501	Standard	1.054460771
chr8	69881501	Ultralow	0.9055207297
chr8	69882501	Standard	0.8470258651
chr8	69882501	Ultralow	1.01171186
chr8	69883501	Standard	0.7778808965
chr8	69883501	Ultralow	1.068668921
chr8	69884501	Standard	0.838382744
chr8	69884501	Ultralow	1.179686921
chr8	69885501	Standard	0.7087359279
chr8	69885501	Ultralow	1.221197999
chr8	69886501	Standard	0.8470258651
chr8	69886501	Ultralow	1.179686921
chr8	69887501	Standard	1.071747013
chr8	69887501	Ultralow	1.153621825
chr8	69888501	Standard	1.089033255
chr8	69888501	Ultralow	1.203821269
chr8	69889501	Standard	0.9680295601
chr8	69889501	Ultralow	1.220232625
chr8	69890501	Standard	1.002602044
chr8	69890501	Ultralow	1.217336503
chr8	69891501	Standard	1.063103892
chr8	69891501	Ultralow	1.154587199
chr8	69892501	Standard	1.270538798
chr8	69892501	Ultralow	1.114041495
chr8	69893501	Standard	1.789126062
chr8	69893501	Ultralow	1.093768643
chr8	69894501	Standard	1.996560968
chr8	69894501	Ultralow	1.12272986
chr8	69895501	Standard	2.0916353
chr8	69895501	Ultralow	1.135279721
chr8	69896501	Standard	2.299070205
chr8	69896501	Ultralow	1.262709077
chr8	69897501	Standard	2.195352752
chr8	69897501	Ultralow	1.277189686
chr8	69898501	Standard	1.503903067
chr8	69898501	Ultralow	1.30035866
chr8	69899501	Standard	1.123605739
chr8	69899501	Ultralow	1.306150903
chr8	69900501	Standard	1.037174529
chr8	69900501	Ultralow	1.276224312
chr8	69901501	Standard	0.8556689862
chr8	69901501	Ultralow	1.334146747
chr8	69902501	Standard	0.8902414705
chr8	69902501	Ultralow	1.402688295
chr8	69903501	Standard	1.417471856
chr8	69903501	Ultralow	1.401722921
chr8	69904501	Standard	2.143494026
chr8	69904501	Ultralow	1.408480538
chr8	69905501	Standard	2.463289506
chr8	69905501	Ultralow	1.404619042
chr8	69906501	Standard	2.49786199
chr8	69906501	Ultralow	1.316770016
chr8	69907501	Standard	2.394144537
chr8	69907501	Ultralow	1.312908521
chr8	69908501	Standard	2.039776573
chr8	69908501	Ultralow	1.287808799
chr8	69909501	Standard	1.676765488
chr8	69909501	Ultralow	1.180652295
chr8	69910501	Standard	1.469330582
chr8	69910501	Ultralow	1.192236782
chr8	69911501	Standard	1.426114977
chr8	69911501	Ultralow	1.182583043
chr8	69912501	Standard	1.296468161
chr8	69912501	Ultralow	1.134314347
chr8	69913501	Standard	1.296468161
chr8	69913501	Ultralow	1.164240938
chr8	69914501	Standard	1.080390134
chr8	69914501	Ultralow	1.204786643
chr8	69915501	Standard	0.7951671387
chr8	69915501	Ultralow	1.217336503
chr8	69916501	Standard	0.5877322329
chr8	69916501	Ultralow	1.194167529
chr8	69917501	Standard	0.6136615961
chr8	69917501	Ultralow	1.176790799
chr8	69918501	Standard	0.4840147801
chr8	69918501	Ultralow	1.146864208
chr8	69919501	Standard	0.3370817218
chr8	69919501	Ultralow	1.134314347
chr8	69920501	Standard	0.3889404483
chr8	69920501	Ultralow	1.087011025
chr8	69921501	Standard	0.4235129325
chr8	69921501	Ultralow	1.064807425
chr8	69922501	Standard	0.354367964
chr8	69922501	Ultralow	1.022330973
chr8	69923501	Standard	0.6828065647
chr8	69923501	Ultralow	1.049361443
chr8	69924501	Standard	1.028531408
chr8	69924501	Ultralow	1.075426538
chr8	69925501	Standard	1.114962618
chr8	69925501	Ultralow	1.157483321
chr8	69926501	Standard	1.080390134
chr8	69926501	Ultralow	1.192236782
chr8	69927501	Standard	1.28782504
chr8	69927501	Ultralow	1.313873895
chr8	69928501	Standard	1.158178224
chr8	69928501	Ultralow	1.264639825
chr8	69929501	Standard	1.054460771
chr8	69929501	Ultralow	1.261743703
chr8	69930501	Standard	1.201393829
chr8	69930501	Ultralow	1.203821269
chr8	69931501	Standard	1.356970008
chr8	69931501	Ultralow	1.217336503
chr8	69932501	Standard	1.374256251
chr8	69932501	Ultralow	1.124660608
chr8	69933501	Standard	1.477973703
chr8	69933501	Ultralow	1.110179999
chr8	69934501	Standard	1.469330582
chr8	69934501	Ultralow	1.043569199
chr8	69935501	Standard	1.253252555
chr8	69935501	Ultralow	0.9750276514
chr8	69936501	Standard	0.9680295601
chr8	69936501	Ultralow	0.9566855471
chr8	69937501	Standard	0.8210965019
chr8	69937501	Ultralow	0.923862834
chr8	69938501	Standard	0.6741634436
chr8	69938501	Ultralow	0.8775248863
chr8	69939501	Standard	0.7000928069
chr8	69939501	Ultralow	0.902624608
chr8	69940501	Standard	0.9680295601
chr8	69940501	Ultralow	1.087011025
chr8	69941501	Standard	1.28782504
chr8	69941501	Ultralow	1.136245095
chr8	69942501	Standard	1.348326887
chr8	69942501	Ultralow	1.179686921
chr8	69943501	Standard	1.503903067
chr8	69943501	Ultralow	1.247263095
chr8	69944501	Standard	1.685408609
chr8	69944501	Ultralow	1.198994399
chr8	69945501	Standard	1.858271031
chr8	69945501	Ultralow	0.9953005036
chr8	69946501	Standard	2.057062815
chr8	69946501	Ultralow	0.814775582
chr8	69947501	Standard	1.875557273
chr8	69947501	Ultralow	0.7500955298
chr8	69948501	Standard	1.598977398
chr8	69948501	Ultralow	0.7298226777
chr8	69949501	Standard	1.305111282
chr8	69949501	Ultralow	0.7983642254
chr8	69950501	Standard	1.002602044
chr8	69950501	Ultralow	0.8128448341
chr8	69951501	Standard	0.6309478383
chr8	69951501	Ultralow	0.9615124166
chr8	69952501	Standard	0.7519515333
chr8	69952501	Ultralow	0.9924043818
chr8	69953501	Standard	0.8297396229
chr8	69953501	Ultralow	1.05611906
chr8	69954501	Standard	0.8210965019
chr8	69954501	Ultralow	1.061911303
chr8	69955501	Standard	0.7865240176
chr8	69955501	Ultralow	1.212509634
chr8	69956501	Standard	0.8038102597
chr8	69956501	Ultralow	1.246297721
chr8	69957501	Standard	0.7951671387
chr8	69957501	Ultralow	1.269466695
chr8	69958501	Standard	0.8124533808
chr8	69958501	Ultralow	1.134314347
chr8	69959501	Standard	1.019888287
chr8	69959501	Ultralow	1.171963929
chr8	69960501	Standard	1.002602044
chr8	69960501	Ultralow	1.188375286
chr8	69961501	Standard	1.123605739
chr8	69961501	Ultralow	1.21154426
chr8	69962501	Standard	1.218680071
chr8	69962501	Ultralow	1.153621825
chr8	69963501	Standard	1.218680071
chr8	69963501	Ultralow	1.14493346
chr8	69964501	Standard	1.13224886
chr8	69964501	Ultralow	1.123695234
chr8	69965501	Standard	1.356970008
chr8	69965501	Ultralow	1.110179999
chr8	69966501	Standard	1.408828735
chr8	69966501	Ultralow	1.10052626
chr8	69967501	Standard	1.339683766
chr8	69967501	Ultralow	1.236643982
chr8	69968501	Standard	1.382899372
chr8	69968501	Ultralow	1.36696946
chr8	69969501	Standard	1.296468161
chr8	69969501	Ultralow	1.316770016
chr8	69970501	Standard	1.175464466
chr8	69970501	Ultralow	1.14010659
chr8	69971501	Standard	1.054460771
chr8	69971501	Ultralow	1.058049808
chr8	69972501	Standard	0.9766726812
chr8	69972501	Ultralow	0.9846813905
chr8	69973501	Standard	0.7519515333
chr8	69973501	Ultralow	0.9219320862
chr8	69974501	Standard	0.6223047172
chr8	69974501	Ultralow	0.8736633906
chr8	69975501	Standard	0.7000928069
chr8	69975501	Ultralow	1.002058121
chr8	69976501	Standard	0.7000928069
chr8	69976501	Ultralow	0.9673046601
chr8	69977501	Standard	0.6741634436
chr8	69977501	Ultralow	0.9161398427
chr8	69978501	Standard	0.8038102597
chr8	69978501	Ultralow	0.8659403993
chr8	69979501	Standard	0.8124533808
chr8	69979501	Ultralow	0.9431703123
chr8	69980501	Standard	0.5445166276
chr8	69980501	Ultralow	0.8862132515
chr8	69981501	Standard	0.6223047172
chr8	69981501	Ultralow	1.01653873
chr8	69982501	Standard	0.6655203226
chr8	69982501	Ultralow	1.061911303
chr8	69983501	Standard	0.7346652912
chr8	69983501	Ultralow	1.157483321
chr8	69984501	Standard	0.8470258651
chr8	69984501	Ultralow	1.124660608
chr8	69985501	Standard	0.8902414705
chr8	69985501	Ultralow	1.076391912
chr8	69986501	Standard	0.7865240176
chr8	69986501	Ultralow	1.063842051
chr8	69987501	Standard	0.8297396229
chr8	69987501	Ultralow	1.165206312
chr8	69988501	Standard	0.8210965019
chr8	69988501	Ultralow	1.249193842
chr8	69989501	Standard	1.011245165
chr8	69989501	Ultralow	1.259812956
chr8	69990501	Standard	1.04581765
chr8	69990501	Ultralow	1.308081651
chr8	69991501	Standard	0.9680295601
chr8	69991501	Ultralow	1.145898834
chr8	69992501	Standard	0.8038102597
chr8	69992501	Ultralow	1.012677234
chr8	69993501	Standard	0.6914496858
chr8	69993501	Ultralow	0.891040121
chr8	69994501	Standard	0.4667285379
chr8	69994501	Ultralow	0.9325511993
chr8	69995501	Standard	0.8902414705
chr8	69995501	Ultralow	0.9470318079
chr8	69996501	Standard	1.313754403
chr8	69996501	Ultralow	1.054188312
chr8	69997501	Standard	1.953345362
chr8	69997501	Ultralow	1.050326817
chr8	69998501	Standard	2.160780268
chr8	69998501	Ultralow	1.076391912
chr8	69999501	Standard	2.203995873
chr8	69999501	Ultralow	1.037776956
chr8	70000501	Standard	1.849627909
chr8	70000501	Ultralow	1.076391912
chr8	70001501	Standard	1.331040645
chr8	70001501	Ultralow	1.034880834
chr8	70002501	Standard	0.6828065647
chr8	70002501	Ultralow	1.094734017
chr8	70003501	Standard	0.475371659
chr8	70003501	Ultralow	1.077357286
chr8	70004501	Standard	0.475371659
chr8	70004501	Ultralow	1.071565043
chr8	70005501	Standard	0.4321560536
chr8	70005501	Ultralow	1.037776956
chr8	70006501	Standard	0.6050184751
chr8	70006501	Ultralow	1.084114903
chr8	70007501	Standard	0.9334570758
chr8	70007501	Ultralow	1.111145373
chr8	70008501	Standard	1.13224886
chr8	70008501	Ultralow	1.208648138
chr8	70009501	Standard	1.123605739
chr8	70009501	Ultralow	1.286843425
chr8	70010501	Standard	1.140891982
chr8	70010501	Ultralow	1.335112121
chr8	70011501	Standard	1.028531408
chr8	70011501	Ultralow	1.237609356
chr8	70012501	Standard	0.7000928069
chr8	70012501	Ultralow	1.098595512
chr8	70013501	Standard	0.4148698115
chr8	70013501	Ultralow	0.9412395645
chr8	70014501	Standard	0.4407991747
chr8	70014501	Ultralow	0.913243721
chr8	70015501	Standard	0.2765798743
chr8	70015501	Ultralow	0.8234639472
chr8	70016501	Standard	0.3716542061
chr8	70016501	Ultralow	0.8215331993
chr8	70017501	Standard	0.5877322329
chr8	70017501	Ultralow	0.8427714254
chr8	70018501	Standard	0.8210965019
chr8	70018501	Ultralow	0.8823517558
chr8	70019501	Standard	1.158178224
chr8	70019501	Ultralow	0.8746287645
chr8	70020501	Standard	1.650836125
chr8	70020501	Ultralow	0.9566855471
chr8	70021501	Standard	1.77183982
chr8	70021501	Ultralow	1.001092747
chr8	70022501	Standard	1.858271031
chr8	70022501	Ultralow	1.046465321
chr8	70023501	Standard	1.676765488
chr8	70023501	Ultralow	1.070599669
chr8	70024501	Standard	1.201393829
chr8	70024501	Ultralow	1.065772799
chr8	70025501	Standard	0.7519515333
chr8	70025501	Ultralow	1.061911303
chr8	70026501	Standard	0.5099441433
chr8	70026501	Ultralow	1.120799112
chr8	70027501	Standard	0.2679367532
chr8	70027501	Ultralow	1.175825425
chr8	70028501	Standard	0.4840147801
chr8	70028501	Ultralow	1.160379443
chr8	70029501	Standard	0.8815983494
chr8	70029501	Ultralow	1.130452851
chr8	70030501	Standard	1.140891982
chr8	70030501	Ultralow	1.069634295
chr8	70031501	Standard	1.279181919
chr8	70031501	Ultralow	0.9914390079
chr8	70032501	Standard	1.590334277
chr8	70032501	Ultralow	0.9827506427
chr8	70033501	Standard	1.659479246
chr8	70033501	Ultralow	0.9962658775
chr8	70034501	Standard	1.313754403
chr8	70034501	Ultralow	0.9914390079
chr8	70035501	Standard	1.296468161
chr8	70035501	Ultralow	1.064807425
chr8	70036501	Standard	1.339683766
chr8	70036501	Ultralow	1.170033182
chr8	70037501	Standard	1.089033255
chr8	70037501	Ultralow	1.204786643
chr8	70038501	Standard	0.9075277126
chr8	70038501	Ultralow	1.133348973
chr8	70039501	Standard	1.166821345
chr8	70039501	Ultralow	1.148794956
chr8	70040501	Standard	0.950743318
chr8	70040501	Ultralow	1.079288034
chr8	70041501	Standard	0.9853158023
chr8	70041501	Ultralow	0.9566855471
chr8	70042501	Standard	1.322397524
chr8	70042501	Ultralow	0.9479971818
chr8	70043501	Standard	1.305111282
chr8	70043501	Ultralow	1.096664764
chr8	70044501	Standard	1.331040645
chr8	70044501	Ultralow	1.121764486
chr8	70045501	Standard	1.417471856
chr8	70045501	Ultralow	1.076391912
chr8	70046501	Standard	1.305111282
chr8	70046501	Ultralow	1.12272986
chr8	70047501	Standard	1.089033255
chr8	70047501	Ultralow	1.045499947
chr8	70048501	Standard	1.469330582
chr8	70048501	Ultralow	0.9383434427
chr8	70049501	Standard	1.616263641
chr8	70049501	Ultralow	0.836013808
chr8	70050501	Standard	1.918772878
chr8	70050501	Ultralow	0.8939362428
chr8	70051501	Standard	2.273140842
chr8	70051501	Ultralow	0.8929708689
chr8	70052501	Standard	2.33364269
chr8	70052501	Ultralow	0.8775248863
chr8	70053501	Standard	1.987917847
chr8	70053501	Ultralow	0.8128448341
chr8	70054501	Standard	1.754553578
chr8	70054501	Ultralow	0.8601481558
chr8	70055501	Standard	1.503903067
chr8	70055501	Ultralow	0.8437367993
chr8	70056501	Standard	1.089033255
chr8	70056501	Ultralow	0.8842825036
chr8	70057501	Standard	1.123605739
chr8	70057501	Ultralow	0.9180705906
chr8	70058501	Standard	1.201393829
chr8	70058501	Ultralow	0.9953005036
chr8	70059501	Standard	1.071747013
chr8	70059501	Ultralow	1.005919617
chr8	70060501	Standard	0.8643121072
chr8	70060501	Ultralow	0.9943351296
chr8	70061501	Standard	0.8902414705
chr8	70061501	Ultralow	0.9393088166
chr8	70062501	Standard	0.8210965019
chr8	70062501	Ultralow	0.9566855471
chr8	70063501	Standard	0.7692377754
chr8	70063501	Ultralow	0.9644085384
chr8	70064501	Standard	0.838382744
chr8	70064501	Ultralow	1.041638451
chr8	70065501	Standard	1.071747013
chr8	70065501	Ultralow	1.085080277
chr8	70066501	Standard	1.158178224
chr8	70066501	Ultralow	1.08314953
chr8	70067501	Standard	1.123605739
chr8	70067501	Ultralow	1.047430695
chr8	70068501	Standard	1.443401219
chr8	70068501	Ultralow	1.068668921
chr8	70069501	Standard	1.460687461
chr8	70069501	Ultralow	0.9846813905
chr8	70070501	Standard	1.235966313
chr8	70070501	Ultralow	0.9228974601
chr8	70071501	Standard	1.140891982
chr8	70071501	Ultralow	0.9006938601
chr8	70072501	Standard	1.235966313
chr8	70072501	Ultralow	0.9711661557
chr8	70073501	Standard	0.7778808965
chr8	70073501	Ultralow	1.005919617
chr8	70074501	Standard	0.6050184751
chr8	70074501	Ultralow	1.019434851
chr8	70075501	Standard	1.080390134
chr8	70075501	Ultralow	1.14010659
chr8	70076501	Standard	1.253252555
chr8	70076501	Ultralow	1.216371129
chr8	70077501	Standard	1.21003695
chr8	70077501	Ultralow	1.214440382
chr8	70078501	Standard	1.331040645
chr8	70078501	Ultralow	1.172929303
chr8	70079501	Standard	1.391542493
chr8	70079501	Ultralow	1.172929303
chr8	70080501	Standard	1.04581765
chr8	70080501	Ultralow	1.263674451
chr8	70081501	Standard	0.9421001969
chr8	70081501	Ultralow	1.374692451
chr8	70082501	Standard	0.8556689862
chr8	70082501	Ultralow	1.54459826
chr8	70083501	Standard	0.8988845915
chr8	70083501	Ultralow	1.700988833
chr8	70084501	Standard	0.7865240176
chr8	70084501	Ultralow	1.82841819
chr8	70085501	Standard	0.6914496858
chr8	70085501	Ultralow	1.749257529
chr8	70086501	Standard	0.596375354
chr8	70086501	Ultralow	1.678785233
chr8	70087501	Standard	0.7865240176
chr8	70087501	Ultralow	1.526256155
chr8	70088501	Standard	1.063103892
chr8	70088501	Ultralow	1.399792173
chr8	70089501	Standard	1.218680071
chr8	70089501	Ultralow	1.276224312
chr8	70090501	Standard	1.158178224
chr8	70090501	Ultralow	1.197063651
chr8	70091501	Standard	1.235966313
chr8	70091501	Ultralow	1.088941773
chr8	70092501	Standard	1.270538798
chr8	70092501	Ultralow	1.031984712
chr8	70093501	Standard	0.959386439
chr8	70093501	Ultralow	0.9615124166
chr8	70094501	Standard	1.028531408
chr8	70094501	Ultralow	0.9006938601
chr8	70095501	Standard	1.149535103
chr8	70095501	Ultralow	0.8437367993
chr8	70096501	Standard	1.002602044
chr8	70096501	Ultralow	0.8591827819
chr8	70097501	Standard	0.6568772015
chr8	70097501	Ultralow	0.8302215646
chr8	70098501	Standard	0.6309478383
chr8	70098501	Ultralow	0.8389099298
chr8	70099501	Standard	0.5531597486
chr8	70099501	Ultralow	0.8726980167
chr8	70100501	Standard	0.5099441433
chr8	70100501	Ultralow	0.9663392862
chr8	70101501	Standard	0.959386439
chr8	70101501	Ultralow	1.031019338
chr8	70102501	Standard	1.028531408
chr8	70102501	Ultralow	1.024261721
chr8	70103501	Standard	0.9939589233
chr8	70103501	Ultralow	0.9759930253
chr8	70104501	Standard	1.158178224
chr8	70104501	Ultralow	0.9489625558
chr8	70105501	Standard	1.52983243
chr8	70105501	Ultralow	0.9721315297
chr8	70106501	Standard	1.339683766
chr8	70106501	Ultralow	0.9489625558
chr8	70107501	Standard	1.218680071
chr8	70107501	Ultralow	0.9528240514
chr8	70108501	Standard	1.123605739
chr8	70108501	Ultralow	0.978889147
chr8	70109501	Standard	0.9853158023
chr8	70109501	Ultralow	1.05611906
chr8	70110501	Standard	0.5272303854
chr8	70110501	Ultralow	0.9499279297
chr8	70111501	Standard	0.5704459908
chr8	70111501	Ultralow	0.8823517558
chr8	70112501	Standard	0.7519515333
chr8	70112501	Ultralow	0.8418060515
chr8	70113501	Standard	0.7865240176
chr8	70113501	Ultralow	0.9180705906
chr8	70114501	Standard	0.8038102597
chr8	70114501	Ultralow	0.8726980167
chr8	70115501	Standard	0.950743318
chr8	70115501	Ultralow	0.8891093732
chr8	70116501	Standard	0.8297396229
chr8	70116501	Ultralow	0.9190359645
chr8	70117501	Standard	1.123605739
chr8	70117501	Ultralow	1.019434851
chr8	70118501	Standard	1.69405173
chr8	70118501	Ultralow	1.09569939
chr8	70119501	Standard	1.763196699
chr8	70119501	Ultralow	1.063842051
chr8	70120501	Standard	1.69405173
chr8	70120501	Ultralow	1.022330973
chr8	70121501	Standard	1.789126062
chr8	70121501	Ultralow	1.084114903
chr8	70122501	Standard	1.590334277
chr8	70122501	Ultralow	1.120799112
chr8	70123501	Standard	0.9334570758
chr8	70123501	Ultralow	0.9769583992
chr8	70124501	Standard	0.717379049
chr8	70124501	Ultralow	1.069634295
chr8	70125501	Standard	0.6828065647
chr8	70125501	Ultralow	1.232782486
chr8	70126501	Standard	0.6828065647
chr8	70126501	Ultralow	1.261743703
chr8	70127501	Standard	0.7778808965
chr8	70127501	Ultralow	1.155552573
chr8	70128501	Standard	0.8297396229
chr8	70128501	Ultralow	1.18451379
chr8	70129501	Standard	0.8124533808
chr8	70129501	Ultralow	1.173894677
chr8	70130501	Standard	0.8729552283
chr8	70130501	Ultralow	1.06094593
chr8	70131501	Standard	0.596375354
chr8	70131501	Ultralow	1.035846208
chr8	70132501	Standard	0.3370817218
chr8	70132501	Ultralow	1.021365599
chr8	70133501	Standard	0.3370817218
chr8	70133501	Ultralow	0.9779237731
chr8	70134501	Standard	0.3370817218
chr8	70134501	Ultralow	0.924828208
chr8	70135501	Standard	0.2074349057
chr8	70135501	Ultralow	0.9711661557
chr8	70136501	Standard	0.2938661165
chr8	70136501	Ultralow	0.9856467644
chr8	70137501	Standard	0.3111523586
chr8	70137501	Ultralow	1.101491634
chr8	70138501	Standard	0.717379049
chr8	70138501	Ultralow	1.212509634
chr8	70139501	Standard	1.261895677
chr8	70139501	Ultralow	1.319666138
chr8	70140501	Standard	1.573048035
chr8	70140501	Ultralow	1.395930677
chr8	70141501	Standard	1.590334277
chr8	70141501	Ultralow	1.358281095
chr8	70142501	Standard	1.840984788
chr8	70142501	Ultralow	1.289739547
chr8	70143501	Standard	1.426114977
chr8	70143501	Ultralow	1.266570573
chr8	70144501	Standard	1.04581765
chr8	70144501	Ultralow	1.260778329
chr8	70145501	Standard	0.9680295601
chr8	70145501	Ultralow	1.119833738
chr8	70146501	Standard	1.253252555
chr8	70146501	Ultralow	1.177756173
chr8	70147501	Standard	1.140891982
chr8	70147501	Ultralow	1.271397442
chr8	70148501	Standard	1.244609434
chr8	70148501	Ultralow	1.289739547
chr8	70149501	Standard	1.192750708
chr8	70149501	Ultralow	1.210578886
chr8	70150501	Standard	1.063103892
chr8	70150501	Ultralow	1.254020712
chr8	70151501	Standard	0.6741634436
chr8	70151501	Ultralow	1.262709077
chr8	70152501	Standard	0.3802973272
chr8	70152501	Ultralow	1.198029025
chr8	70153501	Standard	0.5445166276
chr8	70153501	Ultralow	1.240505477
chr8	70154501	Standard	0.475371659
chr8	70154501	Ultralow	1.338973616
chr8	70155501	Standard	0.5445166276
chr8	70155501	Ultralow	1.408480538
chr8	70156501	Standard	0.7000928069
chr8	70156501	Ultralow	1.375657825
chr8	70157501	Standard	0.8124533808
chr8	70157501	Ultralow	1.301324034
chr8	70158501	Standard	0.5358735065
chr8	70158501	Ultralow	1.254020712
chr8	70159501	Standard	0.838382744
chr8	70159501	Ultralow	1.198029025
chr8	70160501	Standard	0.8297396229
chr8	70160501	Ultralow	1.154587199
chr8	70161501	Standard	1.019888287
chr8	70161501	Ultralow	1.098595512
chr8	70162501	Standard	1.106319497
chr8	70162501	Ultralow	1.203821269
chr8	70163501	Standard	1.581691156
chr8	70163501	Ultralow	1.223128747
chr8	70164501	Standard	1.668122367
chr8	70164501	Ultralow	1.306150903
chr8	70165501	Standard	1.737267336
chr8	70165501	Ultralow	1.284912677
chr8	70166501	Standard	1.486616824
chr8	70166501	Ultralow	1.244366973
chr8	70167501	Standard	1.45204434
chr8	70167501	Ultralow	1.175825425
chr8	70168501	Standard	1.019888287
chr8	70168501	Ultralow	1.107283877
chr8	70169501	Standard	0.9853158023
chr8	70169501	Ultralow	0.990473634
chr8	70170501	Standard	1.089033255
chr8	70170501	Ultralow	0.9306204514
chr8	70171501	Standard	1.192750708
chr8	70171501	Ultralow	0.9615124166
chr8	70172501	Standard	1.365613129
chr8	70172501	Ultralow	0.9605470427
chr8	70173501	Standard	1.633549883
chr8	70173501	Ultralow	0.9750276514
chr8	70174501	Standard	1.564404914
chr8	70174501	Ultralow	0.9383434427
chr8	70175501	Standard	1.45204434
chr8	70175501	Ultralow	0.9383434427
chr8	70176501	Standard	1.754553578
chr8	70176501	Ultralow	0.9499279297
chr8	70177501	Standard	1.590334277
chr8	70177501	Ultralow	0.9383434427
chr8	70178501	Standard	1.305111282
chr8	70178501	Ultralow	0.8765595123
chr8	70179501	Standard	0.9939589233
chr8	70179501	Ultralow	0.8524251645
chr8	70180501	Standard	0.7692377754
chr8	70180501	Ultralow	1.043569199
chr8	70181501	Standard	0.363011085
chr8	70181501	Ultralow	1.082184156
chr8	70182501	Standard	0.1815055425
chr8	70182501	Ultralow	1.10535313
chr8	70183501	Standard	0.121003695
chr8	70183501	Ultralow	1.124660608
chr8	70184501	Standard	0.3889404483
chr8	70184501	Ultralow	1.12272986
chr8	70185501	Standard	0.6568772015
chr8	70185501	Ultralow	0.9373780688
chr8	70186501	Standard	0.596375354
chr8	70186501	Ultralow	1.017504104
chr8	70187501	Standard	0.596375354
chr8	70187501	Ultralow	1.096664764
chr8	70188501	Standard	0.596375354
chr8	70188501	Ultralow	1.153621825
chr8	70189501	Standard	0.3025092375
chr8	70189501	Ultralow	1.315804642
chr8	70190501	Standard	0.363011085
chr8	70190501	Ultralow	1.401722921
chr8	70191501	Standard	0.6568772015
chr8	70191501	Ultralow	1.284912677
chr8	70192501	Standard	0.7000928069
chr8	70192501	Ultralow	1.220232625
chr8	70193501	Standard	0.7692377754
chr8	70193501	Ultralow	1.198994399
chr8	70194501	Standard	0.7951671387
chr8	70194501	Ultralow	1.076391912
chr8	70195501	Standard	0.7605946544
chr8	70195501	Ultralow	0.9499279297
chr8	70196501	Standard	0.5790891118
chr8	70196501	Ultralow	0.9016592341
chr8	70197501	Standard	0.7692377754
chr8	70197501	Ultralow	0.9470318079
chr8	70198501	Standard	0.8124533808
chr8	70198501	Ultralow	0.9103475993
chr8	70199501	Standard	0.8210965019
chr8	70199501	Ultralow	0.924828208
chr8	70200501	Standard	0.6050184751
chr8	70200501	Ultralow	1.017504104
chr8	70201501	Standard	0.7087359279
chr8	70201501	Ultralow	1.107283877
chr8	70202501	Standard	0.8210965019
chr8	70202501	Ultralow	1.057084434
chr8	70203501	Standard	0.8643121072
chr8	70203501	Ultralow	1.087011025
chr8	70204501	Standard	0.8902414705
chr8	70204501	Ultralow	1.166171686
chr8	70205501	Standard	0.8210965019
chr8	70205501	Ultralow	1.254986086
chr8	70206501	Standard	0.7087359279
chr8	70206501	Ultralow	1.290704921
chr8	70207501	Standard	0.7087359279
chr8	70207501	Ultralow	1.34476586
chr8	70208501	Standard	0.8470258651
chr8	70208501	Ultralow	1.394965303
chr8	70209501	Standard	0.8729552283
chr8	70209501	Ultralow	1.385311564
chr8	70210501	Standard	1.028531408
chr8	70210501	Ultralow	1.348627355
chr8	70211501	Standard	1.011245165
chr8	70211501	Ultralow	1.41137666
chr8	70212501	Standard	0.7000928069
chr8	70212501	Ultralow	1.284912677
chr8	70213501	Standard	0.4321560536
chr8	70213501	Ultralow	1.170998556
chr8	70214501	Standard	0.3716542061
chr8	70214501	Ultralow	1.173894677
chr8	70215501	Standard	0.4580854168
chr8	70215501	Ultralow	1.118868364
chr8	70216501	Standard	0.5099441433
chr8	70216501	Ultralow	1.025227095
chr8	70217501	Standard	0.6741634436
chr8	70217501	Ultralow	1.169067808
chr8	70218501	Standard	0.717379049
chr8	70218501	Ultralow	1.298427912
chr8	70219501	Standard	0.7087359279
chr8	70219501	Ultralow	1.27815506
chr8	70220501	Standard	0.6309478383
chr8	70220501	Ultralow	1.301324034
chr8	70221501	Standard	0.950743318
chr8	70221501	Ultralow	1.430684138
chr8	70222501	Standard	1.054460771
chr8	70222501	Ultralow	1.370830955
chr8	70223501	Standard	1.166821345
chr8	70223501	Ultralow	1.30035866
chr8	70224501	Standard	1.166821345
chr8	70224501	Ultralow	1.285878051
chr8	70225501	Standard	1.089033255
chr8	70225501	Ultralow	1.368900208
chr8	70226501	Standard	0.8902414705
chr8	70226501	Ultralow	1.392069181
chr8	70227501	Standard	0.7778808965
chr8	70227501	Ultralow	1.421995773
chr8	70228501	Standard	0.9161708337
chr8	70228501	Ultralow	1.444199373
chr8	70229501	Standard	1.037174529
chr8	70229501	Ultralow	1.483779703
chr8	70230501	Standard	1.365613129
chr8	70230501	Ultralow	1.467368347
chr8	70231501	Standard	1.69405173
chr8	70231501	Ultralow	1.329319877
chr8	70232501	Standard	1.866914152
chr8	70232501	Ultralow	1.213475008
chr8	70233501	Standard	1.754553578
chr8	70233501	Ultralow	1.238574729
chr8	70234501	Standard	1.849627909
chr8	70234501	Ultralow	1.158448695
chr8	70235501	Standard	1.426114977
chr8	70235501	Ultralow	1.07832266
chr8	70236501	Standard	0.8988845915
chr8	70236501	Ultralow	1.055153686
chr8	70237501	Standard	0.7865240176
chr8	70237501	Ultralow	1.121764486
chr8	70238501	Standard	1.114962618
chr8	70238501	Ultralow	1.126591356
chr8	70239501	Standard	1.175464466
chr8	70239501	Ultralow	1.185479164
chr8	70240501	Standard	1.313754403
chr8	70240501	Ultralow	1.183548416
chr8	70241501	Standard	1.616263641
chr8	70241501	Ultralow	1.18934066
chr8	70242501	Standard	1.659479246
chr8	70242501	Ultralow	1.208648138
chr8	70243501	Standard	1.486616824
chr8	70243501	Ultralow	1.177756173
chr8	70244501	Standard	1.192750708
chr8	70244501	Ultralow	1.141071964
chr8	70245501	Standard	1.175464466
chr8	70245501	Ultralow	1.062876677
chr8	70246501	Standard	0.9334570758
chr8	70246501	Ultralow	0.9875775123
chr8	70247501	Standard	1.028531408
chr8	70247501	Ultralow	0.9296550775
chr8	70248501	Standard	0.8643121072
chr8	70248501	Ultralow	0.9547547992
chr8	70249501	Standard	1.063103892
chr8	70249501	Ultralow	0.902624608
chr8	70250501	Standard	1.184107587
chr8	70250501	Ultralow	0.9740622775
chr8	70251501	Standard	1.106319497
chr8	70251501	Ultralow	0.9200013384
chr8	70252501	Standard	0.7087359279
chr8	70252501	Ultralow	0.9885428862
chr8	70253501	Standard	0.6568772015
chr8	70253501	Ultralow	0.9431703123
chr8	70254501	Standard	0.5445166276
chr8	70254501	Ultralow	1.001092747
chr8	70255501	Standard	0.3716542061
chr8	70255501	Ultralow	1.023296347
chr8	70256501	Standard	0.5445166276
chr8	70256501	Ultralow	1.070599669
chr8	70257501	Standard	0.717379049
chr8	70257501	Ultralow	1.007850364
chr8	70258501	Standard	0.6568772015
chr8	70258501	Ultralow	1.041638451
chr8	70259501	Standard	0.5531597486
chr8	70259501	Ultralow	1.196098277
chr8	70260501	Standard	0.4840147801
chr8	70260501	Ultralow	1.254020712
chr8	70261501	Standard	0.2938661165
chr8	70261501	Ultralow	1.282016555
chr8	70262501	Standard	0.2852229954
chr8	70262501	Ultralow	1.345731234
chr8	70263501	Standard	0.3197954797
chr8	70263501	Ultralow	1.297462538
chr8	70264501	Standard	0.4148698115
chr8	70264501	Ultralow	1.128522103
chr8	70265501	Standard	0.4148698115
chr8	70265501	Ultralow	1.071565043
chr8	70266501	Standard	0.7000928069
chr8	70266501	Ultralow	1.064807425
chr8	70267501	Standard	0.9680295601
chr8	70267501	Ultralow	0.9953005036
chr8	70268501	Standard	0.9853158023
chr8	70268501	Ultralow	1.096664764
chr8	70269501	Standard	0.9421001969
chr8	70269501	Ultralow	1.053222938
chr8	70270501	Standard	1.063103892
chr8	70270501	Ultralow	1.053222938
chr8	70271501	Standard	0.838382744
chr8	70271501	Ultralow	1.085080277
chr8	70272501	Standard	0.7433084122
chr8	70272501	Ultralow	1.164240938
chr8	70273501	Standard	1.477973703
chr8	70273501	Ultralow	1.069634295
chr8	70274501	Standard	1.763196699
chr8	70274501	Ultralow	1.156517947
chr8	70275501	Standard	1.780482941
chr8	70275501	Ultralow	1.130452851
chr8	70276501	Standard	1.754553578
chr8	70276501	Ultralow	1.121764486
chr8	70277501	Standard	1.616263641
chr8	70277501	Ultralow	1.082184156
chr8	70278501	Standard	0.8815983494
chr8	70278501	Ultralow	1.222163373
chr8	70279501	Standard	0.5445166276
chr8	70279501	Ultralow	1.267535947
chr8	70280501	Standard	0.7951671387
chr8	70280501	Ultralow	1.275258938
chr8	70281501	Standard	0.8470258651
chr8	70281501	Ultralow	1.329319877
chr8	70282501	Standard	0.8729552283
chr8	70282501	Ultralow	1.437441755
chr8	70283501	Standard	1.04581765
chr8	70283501	Ultralow	1.238574729
chr8	70292501	Standard	1.106319497
chr8	70292501	Ultralow	1.194167529
chr8	70293501	Standard	1.019888287
chr8	70293501	Ultralow	1.205752016
chr8	70294501	Standard	0.5358735065
chr8	70294501	Ultralow	1.262709077
chr8	70295501	Standard	0.4148698115
chr8	70295501	Ultralow	1.331250625
chr8	70296501	Standard	0.4494422958
chr8	70296501	Ultralow	1.355384973
chr8	70297501	Standard	0.3370817218
chr8	70297501	Ultralow	1.188375286
chr8	70298501	Standard	0.4580854168
chr8	70298501	Ultralow	1.087976399
chr8	70299501	Standard	0.9075277126
chr8	70299501	Ultralow	1.065772799
chr8	70300501	Standard	1.192750708
chr8	70300501	Ultralow	1.094734017
chr8	70301501	Standard	1.227323192
chr8	70301501	Ultralow	1.037776956
chr8	70302501	Standard	1.201393829
chr8	70302501	Ultralow	1.077357286
chr8	70303501	Standard	0.9680295601
chr8	70303501	Ultralow	1.198994399
chr8	70304501	Standard	0.7605946544
chr8	70304501	Ultralow	1.129487477
chr8	70305501	Standard	0.6914496858
chr8	70305501	Ultralow	1.040673077
chr8	70306501	Standard	0.8038102597
chr8	70306501	Ultralow	1.143002712
chr8	70307501	Standard	1.063103892
chr8	70307501	Ultralow	1.081218782
chr8	70308501	Standard	1.158178224
chr8	70308501	Ultralow	0.9315858253
chr8	70309501	Standard	0.959386439
chr8	70309501	Ultralow	1.027157843
chr8	70310501	Standard	0.7260221701
chr8	70310501	Ultralow	1.017504104
chr8	70311501	Standard	0.5013010222
chr8	70311501	Ultralow	0.8514597906
chr8	70312501	Standard	0.3802973272
chr8	70312501	Ultralow	0.8630442776
chr8	70313501	Standard	0.3889404483
chr8	70313501	Ultralow	0.9306204514
chr8	70314501	Standard	0.4494422958
chr8	70314501	Ultralow	0.8823517558
chr8	70315501	Standard	0.5099441433
chr8	70315501	Ultralow	0.8524251645
chr8	70316501	Standard	0.6136615961
chr8	70316501	Ultralow	0.8871786254
chr8	70317501	Standard	0.7951671387
chr8	70317501	Ultralow	0.9209667123
chr8	70318501	Standard	1.028531408
chr8	70318501	Ultralow	1.031984712
chr8	70319501	Standard	1.097676376
chr8	70319501	Ultralow	1.021365599
chr8	70320501	Standard	1.201393829
chr8	70320501	Ultralow	1.059015182
chr8	70321501	Standard	1.426114977
chr8	70321501	Ultralow	1.023296347
chr8	70322501	Standard	1.521189309
chr8	70322501	Ultralow	0.9624777905
chr8	70323501	Standard	1.495259946
chr8	70323501	Ultralow	0.8504944167
chr8	70324501	Standard	1.633549883
chr8	70324501	Ultralow	0.8775248863
chr8	70325501	Standard	1.875557273
chr8	70325501	Ultralow	0.9161398427
chr8	70326501	Standard	1.521189309
chr8	70326501	Ultralow	0.9142090949
chr8	70327501	Standard	1.28782504
chr8	70327501	Ultralow	0.9161398427
chr8	70328501	Standard	1.158178224
chr8	70328501	Ultralow	0.9228974601
chr8	70329501	Standard	1.054460771
chr8	70329501	Ultralow	0.8871786254
chr8	70330501	Standard	0.8902414705
chr8	70330501	Ultralow	0.8833171297
chr8	70331501	Standard	1.192750708
chr8	70331501	Ultralow	0.9673046601
chr8	70332501	Standard	1.106319497
chr8	70332501	Ultralow	1.026192469
chr8	70333501	Standard	0.959386439
chr8	70333501	Ultralow	1.010746486
chr8	70334501	Standard	0.8988845915
chr8	70334501	Ultralow	1.053222938
chr8	70335501	Standard	0.8210965019
chr8	70335501	Ultralow	1.14010659
chr8	70336501	Standard	0.6309478383
chr8	70336501	Ultralow	1.130452851
chr8	70337501	Standard	0.5704459908
chr8	70337501	Ultralow	1.143002712
chr8	70338501	Standard	0.5531597486
chr8	70338501	Ultralow	1.253055338
chr8	70339501	Standard	0.8815983494
chr8	70339501	Ultralow	1.225059495
chr8	70340501	Standard	0.7778808965
chr8	70340501	Ultralow	1.087976399
chr8	70341501	Standard	0.8124533808
chr8	70341501	Ultralow	1.165206312
chr8	70342501	Standard	0.8297396229
chr8	70342501	Ultralow	1.175825425
chr8	70343501	Standard	0.959386439
chr8	70343501	Ultralow	1.07349579
chr8	70344501	Standard	0.9766726812
chr8	70344501	Ultralow	1.071565043
chr8	70345501	Standard	1.279181919
chr8	70345501	Ultralow	1.12755673
chr8	70346501	Standard	1.547118672
chr8	70346501	Ultralow	1.109214625
chr8	70347501	Standard	1.650836125
chr8	70347501	Ultralow	1.063842051
chr8	70348501	Standard	1.866914152
chr8	70348501	Ultralow	1.063842051
chr8	70349501	Standard	1.45204434
chr8	70349501	Ultralow	1.058049808
chr8	70350501	Standard	1.495259946
chr8	70350501	Ultralow	1.022330973
chr8	70351501	Standard	1.080390134
chr8	70351501	Ultralow	0.8726980167
chr8	70352501	Standard	1.149535103
chr8	70352501	Ultralow	0.913243721
chr8	70353501	Standard	0.8729552283
chr8	70353501	Ultralow	0.8215331993
chr8	70354501	Standard	0.9939589233
chr8	70354501	Ultralow	0.7896758602
chr8	70355501	Standard	0.7605946544
chr8	70355501	Ultralow	0.7500955298
chr8	70356501	Standard	1.011245165
chr8	70356501	Ultralow	0.9074514775
chr8	70357501	Standard	1.089033255
chr8	70357501	Ultralow	0.8900747471
chr8	70358501	Standard	1.408828735
chr8	70358501	Ultralow	0.9981966253
chr8	70359501	Standard	1.391542493
chr8	70359501	Ultralow	1.042603825
chr8	70360501	Standard	1.235966313
chr8	70360501	Ultralow	1.130452851
chr8	70361501	Standard	1.279181919
chr8	70361501	Ultralow	1.050326817
chr8	70362501	Standard	1.097676376
chr8	70362501	Ultralow	1.094734017
chr8	70363501	Standard	0.7519515333
chr8	70363501	Ultralow	1.052257564
chr8	70364501	Standard	0.7778808965
chr8	70364501	Ultralow	1.020400225
chr8	70365501	Standard	0.9334570758
chr8	70365501	Ultralow	0.9412395645
chr8	70366501	Standard	0.6395909594
chr8	70366501	Ultralow	0.924828208
chr8	70367501	Standard	0.7260221701
chr8	70367501	Ultralow	0.8775248863
chr8	70368501	Standard	0.7951671387
chr8	70368501	Ultralow	0.9035899819
chr8	70369501	Standard	0.596375354
chr8	70369501	Ultralow	0.8533905384
chr8	70370501	Standard	0.4580854168
chr8	70370501	Ultralow	0.8524251645
chr8	70371501	Standard	0.7865240176
chr8	70371501	Ultralow	0.8659403993
chr8	70372501	Standard	0.6828065647
chr8	70372501	Ultralow	0.9470318079
chr8	70373501	Standard	0.5358735065
chr8	70373501	Ultralow	0.8929708689
chr8	70374501	Standard	0.5877322329
chr8	70374501	Ultralow	0.9624777905
chr8	70375501	Standard	0.8038102597
chr8	70375501	Ultralow	1.16231019
chr8	70376501	Standard	0.6136615961
chr8	70376501	Ultralow	1.150725703
chr8	70377501	Standard	0.6136615961
chr8	70377501	Ultralow	1.10052626
chr8	70378501	Standard	0.8988845915
chr8	70378501	Ultralow	1.123695234
chr8	70379501	Standard	1.037174529
chr8	70379501	Ultralow	1.141071964
chr8	70380501	Standard	0.8124533808
chr8	70380501	Ultralow	1.010746486
chr8	70381501	Standard	0.6568772015
chr8	70381501	Ultralow	0.9634431644
chr8	70382501	Standard	0.6309478383
chr8	70382501	Ultralow	0.9074514775
chr8	70383501	Standard	0.7087359279
chr8	70383501	Ultralow	0.9393088166
chr8	70384501	Standard	0.959386439
chr8	70384501	Ultralow	0.9489625558
chr8	70385501	Standard	1.218680071
chr8	70385501	Ultralow	0.8958669906
chr8	70386501	Standard	1.745910457
chr8	70386501	Ultralow	0.8900747471
chr8	70387501	Standard	1.702694851
chr8	70387501	Ultralow	0.8611135297
chr8	70388501	Standard	1.348326887
chr8	70388501	Ultralow	0.8920054949
chr8	70389501	Standard	1.037174529
chr8	70389501	Ultralow	0.8244293211
chr8	70390501	Standard	0.9680295601
chr8	70390501	Ultralow	0.9335165732
chr8	70391501	Standard	1.097676376
chr8	70391501	Ultralow	1.057084434
chr8	70392501	Standard	1.365613129
chr8	70392501	Ultralow	1.081218782
chr8	70393501	Standard	1.356970008
chr8	70393501	Ultralow	1.026192469
chr8	70394501	Standard	1.296468161
chr8	70394501	Ultralow	1.026192469
chr8	70395501	Standard	1.391542493
chr8	70395501	Ultralow	1.002058121
chr8	70396501	Standard	1.184107587
chr8	70396501	Ultralow	0.9470318079
chr8	70397501	Standard	1.106319497
chr8	70397501	Ultralow	0.9981966253
chr8	70398501	Standard	1.227323192
chr8	70398501	Ultralow	1.071565043
chr8	70399501	Standard	1.408828735
chr8	70399501	Ultralow	1.075426538
chr8	70400501	Standard	1.279181919
chr8	70400501	Ultralow	1.008815738
chr8	70401501	Standard	0.9853158023
chr8	70401501	Ultralow	1.034880834
chr8	70402501	Standard	1.002602044
chr8	70402501	Ultralow	0.9885428862
chr8	70403501	Standard	0.959386439
chr8	70403501	Ultralow	0.9055207297
chr8	70404501	Standard	1.002602044
chr8	70404501	Ultralow	1.05129219
chr8	70405501	Standard	0.9248139547
chr8	70405501	Ultralow	1.103422382
chr8	70406501	Standard	0.7692377754
chr8	70406501	Ultralow	1.081218782
chr8	70407501	Standard	0.9766726812
chr8	70407501	Ultralow	1.174860051
chr8	70408501	Standard	1.322397524
chr8	70408501	Ultralow	1.263674451
chr8	70409501	Standard	1.261895677
chr8	70409501	Ultralow	1.21154426
chr8	70410501	Standard	1.322397524
chr8	70410501	Ultralow	1.23374786
chr8	70411501	Standard	1.495259946
chr8	70411501	Ultralow	1.257882208
chr8	70412501	Standard	1.123605739
chr8	70412501	Ultralow	1.198029025
chr8	70413501	Standard	0.8038102597
chr8	70413501	Ultralow	1.220232625
chr8	70414501	Standard	0.5877322329
chr8	70414501	Ultralow	1.18451379
chr8	70415501	Standard	0.4494422958
chr8	70415501	Ultralow	1.046465321
chr8	70416501	Standard	0.3111523586
chr8	70416501	Ultralow	0.979854521
chr8	70417501	Standard	0.5445166276
chr8	70417501	Ultralow	1.018469477
chr8	70418501	Standard	0.8902414705
chr8	70418501	Ultralow	1.003023495
chr8	70419501	Standard	1.063103892
chr8	70419501	Ultralow	0.9856467644
chr8	70420501	Standard	1.13224886
chr8	70420501	Ultralow	1.057084434
chr8	70421501	Standard	1.374256251
chr8	70421501	Ultralow	1.059015182
chr8	70422501	Standard	1.04581765
chr8	70422501	Ultralow	0.9895082601
chr8	70423501	Standard	0.8988845915
chr8	70423501	Ultralow	1.042603825
chr8	70424501	Standard	0.8902414705
chr8	70424501	Ultralow	1.025227095
chr8	70425501	Standard	1.114962618
chr8	70425501	Ultralow	1.055153686
chr8	70426501	Standard	1.235966313
chr8	70426501	Ultralow	1.058049808
chr8	70427501	Standard	1.235966313
chr8	70427501	Ultralow	1.018469477
chr8	70428501	Standard	1.089033255
chr8	70428501	Ultralow	0.8524251645
chr8	70429501	Standard	1.054460771
chr8	70429501	Ultralow	0.9161398427
chr8	70430501	Standard	1.261895677
chr8	70430501	Ultralow	0.9142090949
chr8	70431501	Standard	1.244609434
chr8	70431501	Ultralow	0.9759930253
chr8	70432501	Standard	1.374256251
chr8	70432501	Ultralow	1.065772799
chr8	70433501	Standard	1.365613129
chr8	70433501	Ultralow	1.143002712
chr8	70434501	Standard	1.849627909
chr8	70434501	Ultralow	1.079288034
chr8	70435501	Standard	1.797769183
chr8	70435501	Ultralow	1.063842051
chr8	70436501	Standard	1.685408609
chr8	70436501	Ultralow	1.041638451
chr8	70437501	Standard	1.69405173
chr8	70437501	Ultralow	1.022330973
chr8	70438501	Standard	1.685408609
chr8	70438501	Ultralow	0.9479971818
chr8	70439501	Standard	1.218680071
chr8	70439501	Ultralow	1.008815738
chr8	70440501	Standard	1.011245165
chr8	70440501	Ultralow	1.043569199
chr8	70441501	Standard	0.7951671387
chr8	70441501	Ultralow	0.9663392862
chr8	70442501	Standard	0.7865240176
chr8	70442501	Ultralow	0.8900747471
chr8	70443501	Standard	0.7605946544
chr8	70443501	Ultralow	0.9846813905
chr8	70444501	Standard	0.6741634436
chr8	70444501	Ultralow	0.9702007818
chr8	70445501	Standard	0.4926579011
chr8	70445501	Ultralow	0.9286897036
chr8	70446501	Standard	0.6136615961
chr8	70446501	Ultralow	0.9981966253
chr8	70447501	Standard	0.6050184751
chr8	70447501	Ultralow	1.02908859
chr8	70448501	Standard	0.6223047172
chr8	70448501	Ultralow	0.924828208
chr8	70449501	Standard	0.5704459908
chr8	70449501	Ultralow	0.8543559124
chr8	70450501	Standard	0.6309478383
chr8	70450501	Ultralow	0.9045553558
chr8	70451501	Standard	0.5272303854
chr8	70451501	Ultralow	0.9200013384
chr8	70452501	Standard	0.596375354
chr8	70452501	Ultralow	1.021365599
chr8	70453501	Standard	0.7692377754
chr8	70453501	Ultralow	1.041638451
chr8	70454501	Standard	1.080390134
chr8	70454501	Ultralow	1.091837895
chr8	70455501	Standard	1.28782504
chr8	70455501	Ultralow	0.978889147
chr8	70456501	Standard	1.469330582
chr8	70456501	Ultralow	0.9277243297
chr8	70457501	Standard	1.417471856
chr8	70457501	Ultralow	0.8118794602
chr8	70458501	Standard	1.400185614
chr8	70458501	Ultralow	0.8678711471
chr8	70459501	Standard	1.305111282
chr8	70459501	Ultralow	0.8215331993
chr8	70460501	Standard	0.959386439
chr8	70460501	Ultralow	0.9702007818
chr8	70461501	Standard	0.7778808965
chr8	70461501	Ultralow	0.9721315297
chr8	70462501	Standard	0.6223047172
chr8	70462501	Ultralow	0.990473634
chr8	70463501	Standard	0.2938661165
chr8	70463501	Ultralow	1.050326817
chr8	70464501	Standard	0.1642193004
chr8	70464501	Ultralow	1.104387756
chr8	70465501	Standard	0.2938661165
chr8	70465501	Ultralow	1.048396069
chr8	70466501	Standard	0.4667285379
chr8	70466501	Ultralow	1.031984712
chr8	70467501	Standard	0.6309478383
chr8	70467501	Ultralow	1.012677234
chr8	70468501	Standard	0.838382744
chr8	70468501	Ultralow	1.049361443
chr8	70469501	Standard	0.9075277126
chr8	70469501	Ultralow	1.097630138
chr8	70470501	Standard	0.9161708337
chr8	70470501	Ultralow	1.085080277
chr8	70471501	Standard	0.9075277126
chr8	70471501	Ultralow	1.108249251
chr8	70472501	Standard	1.04581765
chr8	70472501	Ultralow	1.136245095
chr8	70473501	Standard	1.192750708
chr8	70473501	Ultralow	1.061911303
chr8	70474501	Standard	1.408828735
chr8	70474501	Ultralow	0.9856467644
chr8	70475501	Standard	1.322397524
chr8	70475501	Ultralow	1.019434851
chr8	70476501	Standard	1.279181919
chr8	70476501	Ultralow	1.088941773
chr8	70477501	Standard	1.192750708
chr8	70477501	Ultralow	1.126591356
chr8	70478501	Standard	1.140891982
chr8	70478501	Ultralow	1.244366973
chr8	70479501	Standard	1.063103892
chr8	70479501	Ultralow	1.266570573
chr8	70480501	Standard	1.434758098
chr8	70480501	Ultralow	1.220232625
chr8	70481501	Standard	1.789126062
chr8	70481501	Ultralow	1.20671739
chr8	70482501	Standard	2.264497721
chr8	70482501	Ultralow	1.224094121
chr8	70483501	Standard	2.342285811
chr8	70483501	Ultralow	1.089907147
chr8	70484501	Standard	2.195352752
chr8	70484501	Ultralow	1.075426538
chr8	70485501	Standard	2.117564663
chr8	70485501	Ultralow	1.001092747
chr8	70486501	Standard	2.100278421
chr8	70486501	Ultralow	0.9451010601
chr8	70487501	Standard	1.642193004
chr8	70487501	Ultralow	0.9499279297
chr8	70488501	Standard	1.460687461
chr8	70488501	Ultralow	0.8987631123
chr8	70489501	Standard	1.365613129
chr8	70489501	Ultralow	0.8707672689
chr8	70490501	Standard	1.011245165
chr8	70490501	Ultralow	0.9692354079
chr8	70491501	Standard	0.5358735065
chr8	70491501	Ultralow	1.01653873
chr8	70492501	Standard	0.5185872643
chr8	70492501	Ultralow	0.9933697557
chr8	70493501	Standard	0.3889404483
chr8	70493501	Ultralow	1.035846208
chr8	70494501	Standard	0.4494422958
chr8	70494501	Ultralow	1.138175843
chr8	70495501	Standard	0.6482340804
chr8	70495501	Ultralow	1.243401599
chr8	70496501	Standard	0.8297396229
chr8	70496501	Ultralow	1.259812956
chr8	70497501	Standard	0.7692377754
chr8	70497501	Ultralow	1.269466695
chr8	70498501	Standard	0.8643121072
chr8	70498501	Ultralow	1.241470851
chr8	70499501	Standard	0.8643121072
chr8	70499501	Ultralow	1.179686921
chr8	70500501	Standard	0.7519515333
chr8	70500501	Ultralow	1.015573356
chr8	70501501	Standard	0.6568772015
chr8	70501501	Ultralow	0.8852478776
chr8	70502501	Standard	0.959386439
chr8	70502501	Ultralow	0.7954681037
chr8	70503501	Standard	1.253252555
chr8	70503501	Ultralow	0.7771259994
chr8	70504501	Standard	1.331040645
chr8	70504501	Ultralow	0.725961182
chr8	70505501	Standard	1.400185614
chr8	70505501	Ultralow	0.7674722603
chr8	70506501	Standard	1.426114977
chr8	70506501	Ultralow	0.8755941384
chr8	70507501	Standard	1.097676376
chr8	70507501	Ultralow	0.9315858253
chr8	70508501	Standard	0.9766726812
chr8	70508501	Ultralow	0.9393088166
chr8	70509501	Standard	0.9680295601
chr8	70509501	Ultralow	0.9808198949
chr8	70510501	Standard	1.080390134
chr8	70510501	Ultralow	0.957650921
chr8	70511501	Standard	1.140891982
chr8	70511501	Ultralow	0.9228974601
chr8	70512501	Standard	1.002602044
chr8	70512501	Ultralow	0.902624608
chr8	70513501	Standard	0.8729552283
chr8	70513501	Ultralow	0.8929708689
chr8	70514501	Standard	0.7692377754
chr8	70514501	Ultralow	0.8862132515
chr8	70515501	Standard	0.7087359279
chr8	70515501	Ultralow	0.8862132515
chr8	70516501	Standard	0.8038102597
chr8	70516501	Ultralow	0.9180705906
chr8	70517501	Standard	1.028531408
chr8	70517501	Ultralow	0.9064861036
chr8	70518501	Standard	0.8210965019
chr8	70518501	Ultralow	0.9759930253
chr8	70519501	Standard	0.8815983494
chr8	70519501	Ultralow	1.049361443
chr8	70520501	Standard	0.8210965019
chr8	70520501	Ultralow	1.171963929
chr8	70521501	Standard	0.5185872643
chr8	70521501	Ultralow	1.23374786
chr8	70522501	Standard	0.3370817218
chr8	70522501	Ultralow	1.315804642
chr8	70523501	Standard	0.363011085
chr8	70523501	Ultralow	1.309047025
chr8	70524501	Standard	0.5618028697
chr8	70524501	Ultralow	1.249193842
chr8	70525501	Standard	0.7260221701
chr8	70525501	Ultralow	1.183548416
chr8	70526501	Standard	0.950743318
chr8	70526501	Ultralow	1.199959773
chr8	70527501	Standard	1.434758098
chr8	70527501	Ultralow	1.271397442
chr8	70528501	Standard	1.512546188
chr8	70528501	Ultralow	1.27332819
chr8	70529501	Standard	1.547118672
chr8	70529501	Ultralow	1.294566416
chr8	70530501	Standard	1.538475551
chr8	70530501	Ultralow	1.30035866
chr8	70537501	Standard	0.9421001969
chr8	70537501	Ultralow	1.000127373
chr8	70538501	Standard	1.011245165
chr8	70538501	Ultralow	1.053222938
chr8	70539501	Standard	1.469330582
chr8	70539501	Ultralow	1.198994399
chr8	70540501	Standard	1.875557273
chr8	70540501	Ultralow	1.314839269
chr8	70541501	Standard	2.186709631
chr8	70541501	Ultralow	1.461576103
chr8	70542501	Standard	2.134850905
chr8	70542501	Ultralow	1.340904364
chr8	70543501	Standard	1.996560968
chr8	70543501	Ultralow	1.31773539
chr8	70544501	Standard	1.598977398
chr8	70544501	Ultralow	1.196098277
chr8	70545501	Standard	1.322397524
chr8	70545501	Ultralow	1.066738173
chr8	70546501	Standard	1.011245165
chr8	70546501	Ultralow	0.868836521
chr8	70547501	Standard	0.9334570758
chr8	70547501	Ultralow	1.066738173
chr8	70548501	Standard	1.192750708
chr8	70548501	Ultralow	1.057084434
chr8	70549501	Standard	1.235966313
chr8	70549501	Ultralow	1.194167529
chr8	70550501	Standard	0.959386439
chr8	70550501	Ultralow	1.265605199
chr8	70551501	Standard	0.7865240176
chr8	70551501	Ultralow	1.188375286
chr8	70552501	Standard	0.6136615961
chr8	70552501	Ultralow	0.9972312514
chr8	70553501	Standard	0.5099441433
chr8	70553501	Ultralow	0.9306204514
chr8	70554501	Standard	0.3370817218
chr8	70554501	Ultralow	0.8524251645
chr8	70555501	Standard	0.5445166276
chr8	70555501	Ultralow	0.8514597906
chr8	70556501	Standard	0.9766726812
chr8	70556501	Ultralow	0.9422049384
chr8	70557501	Standard	1.097676376
chr8	70557501	Ultralow	0.9402741906
chr8	70558501	Standard	0.9939589233
chr8	70558501	Ultralow	0.9846813905
chr8	70559501	Standard	0.8297396229
chr8	70559501	Ultralow	1.004954243
chr8	70560501	Standard	0.7519515333
chr8	70560501	Ultralow	0.9335165732
chr8	70561501	Standard	0.5013010222
chr8	70561501	Ultralow	0.9325511993
chr8	70562501	Standard	0.3889404483
chr8	70562501	Ultralow	1.004954243
chr8	70563501	Standard	0.5877322329
chr8	70563501	Ultralow	0.9644085384
chr8	70564501	Standard	0.7605946544
chr8	70564501	Ultralow	0.9489625558
chr8	70565501	Standard	1.028531408
chr8	70565501	Ultralow	0.9721315297
chr8	70566501	Standard	1.04581765
chr8	70566501	Ultralow	0.9750276514
chr8	70567501	Standard	1.037174529
chr8	70567501	Ultralow	1.01171186
chr8	70568501	Standard	0.950743318
chr8	70568501	Ultralow	1.045499947
chr8	70569501	Standard	0.8815983494
chr8	70569501	Ultralow	1.067703547
chr8	70570501	Standard	0.5013010222
chr8	70570501	Ultralow	1.123695234
chr8	70571501	Standard	0.4580854168
chr8	70571501	Ultralow	1.258847582
chr8	70572501	Standard	0.6223047172
chr8	70572501	Ultralow	1.445164747
chr8	70573501	Standard	0.7692377754
chr8	70573501	Ultralow	1.392069181
chr8	70574501	Standard	0.8038102597
chr8	70574501	Ultralow	1.319666138
chr8	70575501	Standard	0.8470258651
chr8	70575501	Ultralow	1.343800486
chr8	70576501	Standard	0.8902414705
chr8	70576501	Ultralow	1.164240938
chr8	70577501	Standard	1.054460771
chr8	70577501	Ultralow	0.803191095
chr8	70578501	Standard	1.235966313
chr8	70578501	Ultralow	0.8794556341
chr8	70579501	Standard	1.460687461
chr8	70579501	Ultralow	0.9470318079
chr8	70580501	Standard	1.547118672
chr8	70580501	Ultralow	0.9161398427
chr8	70581501	Standard	1.538475551
chr8	70581501	Ultralow	0.9219320862
chr8	70582501	Standard	1.460687461
chr8	70582501	Ultralow	1.013642608
chr8	70583501	Standard	1.028531408
chr8	70583501	Ultralow	1.022330973
chr8	70584501	Standard	1.037174529
chr8	70584501	Ultralow	0.9528240514
chr8	70585501	Standard	1.184107587
chr8	70585501	Ultralow	0.9673046601
chr8	70586501	Standard	1.063103892
chr8	70586501	Ultralow	0.979854521
chr8	70587501	Standard	0.9680295601
chr8	70587501	Ultralow	0.9219320862
chr8	70588501	Standard	1.106319497
chr8	70588501	Ultralow	0.7751952516
chr8	70589501	Standard	0.8210965019
chr8	70589501	Ultralow	0.7529916516
chr8	70590501	Standard	0.5185872643
chr8	70590501	Ultralow	0.6719002429
chr8	70591501	Standard	0.6395909594
chr8	70591501	Ultralow	0.7616800168
chr8	70592501	Standard	0.7346652912
chr8	70592501	Ultralow	0.8784902602
chr8	70593501	Standard	1.175464466
chr8	70593501	Ultralow	0.9228974601
chr8	70594501	Standard	1.356970008
chr8	70594501	Ultralow	0.9325511993
chr8	70595501	Standard	1.503903067
chr8	70595501	Ultralow	0.935447321
chr8	70596501	Standard	1.408828735
chr8	70596501	Ultralow	0.8524251645
chr8	70597501	Standard	1.296468161
chr8	70597501	Ultralow	0.7674722603
chr8	70598501	Standard	0.8815983494
chr8	70598501	Ultralow	0.7973988515
chr8	70599501	Standard	0.6482340804
chr8	70599501	Ultralow	0.8012603472
chr8	70600501	Standard	0.4840147801
chr8	70600501	Ultralow	0.858217408
chr8	70601501	Standard	0.5790891118
chr8	70601501	Ultralow	0.9122783471
chr8	70602501	Standard	0.6655203226
chr8	70602501	Ultralow	0.9779237731
chr8	70603501	Standard	0.9939589233
chr8	70603501	Ultralow	1.019434851
chr8	70604501	Standard	1.495259946
chr8	70604501	Ultralow	1.03874233
chr8	70605501	Standard	1.598977398
chr8	70605501	Ultralow	1.017504104
chr8	70606501	Standard	2.160780268
chr8	70606501	Ultralow	1.019434851
chr8	70607501	Standard	1.970631605
chr8	70607501	Ultralow	1.032950086
chr8	70608501	Standard	1.633549883
chr8	70608501	Ultralow	0.9451010601
chr8	70609501	Standard	1.374256251
chr8	70609501	Ultralow	0.9267589558
chr8	70610501	Standard	1.573048035
chr8	70610501	Ultralow	0.9653739123
chr8	70611501	Standard	1.011245165
chr8	70611501	Ultralow	1.025227095
chr8	70612501	Standard	1.123605739
chr8	70612501	Ultralow	1.027157843
chr8	70613501	Standard	1.218680071
chr8	70613501	Ultralow	1.139141216
chr8	70614501	Standard	1.28782504
chr8	70614501	Ultralow	1.143968086
chr8	70615501	Standard	1.080390134
chr8	70615501	Ultralow	1.115972243
chr8	70616501	Standard	0.9075277126
chr8	70616501	Ultralow	1.026192469
chr8	70617501	Standard	0.8038102597
chr8	70617501	Ultralow	1.067703547
chr8	70618501	Standard	0.6741634436
chr8	70618501	Ultralow	1.06094593
chr8	70619501	Standard	0.5704459908
chr8	70619501	Ultralow	1.093768643
chr8	70620501	Standard	0.8729552283
chr8	70620501	Ultralow	1.102457008
chr8	70621501	Standard	1.114962618
chr8	70621501	Ultralow	1.125625982
chr8	70622501	Standard	1.158178224
chr8	70622501	Ultralow	1.109214625
chr8	70623501	Standard	1.279181919
chr8	70623501	Ultralow	1.049361443
chr8	70624501	Standard	1.166821345
chr8	70624501	Ultralow	1.003988869
chr8	70625501	Standard	1.037174529
chr8	70625501	Ultralow	1.018469477
chr8	70626501	Standard	1.028531408
chr8	70626501	Ultralow	1.12272986
chr8	70627501	Standard	1.002602044
chr8	70627501	Ultralow	1.120799112
chr8	70628501	Standard	0.8729552283
chr8	70628501	Ultralow	1.204786643
chr8	70629501	Standard	0.9248139547
chr8	70629501	Ultralow	1.307116277
chr8	70630501	Standard	0.8210965019
chr8	70630501	Ultralow	1.285878051
chr8	70631501	Standard	0.8729552283
chr8	70631501	Ultralow	1.241470851
chr8	70632501	Standard	0.8297396229
chr8	70632501	Ultralow	1.261743703
chr8	70633501	Standard	0.959386439
chr8	70633501	Ultralow	1.242436225
chr8	70634501	Standard	0.959386439
chr8	70634501	Ultralow	1.131418225
chr8	70635501	Standard	0.8902414705
chr8	70635501	Ultralow	1.068668921
chr8	70636501	Standard	0.7519515333
chr8	70636501	Ultralow	1.001092747
chr8	70637501	Standard	0.8470258651
chr8	70637501	Ultralow	1.03391546
chr8	70638501	Standard	0.7778808965
chr8	70638501	Ultralow	1.099560886
chr8	70639501	Standard	0.6568772015
chr8	70639501	Ultralow	1.172929303
chr8	70640501	Standard	0.5790891118
chr8	70640501	Ultralow	1.293601042
chr8	70641501	Standard	0.6050184751
chr8	70641501	Ultralow	1.336077495
chr8	70642501	Standard	0.6309478383
chr8	70642501	Ultralow	1.388207686
chr8	70643501	Standard	0.5877322329
chr8	70643501	Ultralow	1.371796329
chr8	70644501	Standard	0.8210965019
chr8	70644501	Ultralow	1.347661982
chr8	70645501	Standard	0.950743318
chr8	70645501	Ultralow	1.29553179
chr8	70646501	Standard	1.063103892
chr8	70646501	Ultralow	1.254986086
chr8	70647501	Standard	1.400185614
chr8	70647501	Ultralow	1.052257564
chr8	70648501	Standard	1.832341667
chr8	70648501	Ultralow	0.9045553558
chr8	70649501	Standard	1.659479246
chr8	70649501	Ultralow	0.9412395645
chr8	70650501	Standard	1.69405173
chr8	70650501	Ultralow	0.9885428862
chr8	70651501	Standard	1.590334277
chr8	70651501	Ultralow	1.103422382
chr8	70652501	Standard	1.235966313
chr8	70652501	Ultralow	1.306150903
chr8	70653501	Standard	0.8988845915
chr8	70653501	Ultralow	1.381450068
chr8	70654501	Standard	1.279181919
chr8	70654501	Ultralow	1.430684138
chr8	70655501	Standard	1.227323192
chr8	70655501	Ultralow	1.454818486
chr8	70656501	Standard	1.434758098
chr8	70656501	Ultralow	1.386276938
chr8	70657501	Standard	1.477973703
chr8	70657501	Ultralow	1.306150903
chr8	70658501	Standard	1.590334277
chr8	70658501	Ultralow	1.371796329
chr8	70659501	Standard	1.175464466
chr8	70659501	Ultralow	1.437441755
chr8	70660501	Standard	1.149535103
chr8	70660501	Ultralow	1.494398816
chr8	70661501	Standard	0.838382744
chr8	70661501	Ultralow	1.468333721
chr8	70662501	Standard	0.8470258651
chr8	70662501	Ultralow	1.418134277
chr8	70663501	Standard	0.7433084122
chr8	70663501	Ultralow	1.356350347
chr8	70664501	Standard	0.8729552283
chr8	70664501	Ultralow	1.225059495
chr8	70665501	Standard	0.950743318
chr8	70665501	Ultralow	1.12272986
chr8	70666501	Standard	0.9680295601
chr8	70666501	Ultralow	1.131418225
chr8	70667501	Standard	0.8470258651
chr8	70667501	Ultralow	1.136245095
chr8	70668501	Standard	0.5704459908
chr8	70668501	Ultralow	1.192236782
chr8	70669501	Standard	0.6482340804
chr8	70669501	Ultralow	1.271397442
chr8	70670501	Standard	0.8038102597
chr8	70670501	Ultralow	1.349592729
chr8	70671501	Standard	0.8902414705
chr8	70671501	Ultralow	1.445164747
chr8	70672501	Standard	0.9766726812
chr8	70672501	Ultralow	1.555217373
chr8	70673501	Standard	1.149535103
chr8	70673501	Ultralow	1.569697981
chr8	70674501	Standard	0.9075277126
chr8	70674501	Ultralow	1.511775547
chr8	70675501	Standard	0.8124533808
chr8	70675501	Ultralow	1.496329564
chr8	70676501	Standard	1.011245165
chr8	70676501	Ultralow	1.393034555
chr8	70677501	Standard	1.158178224
chr8	70677501	Ultralow	1.27815506
chr8	70678501	Standard	1.166821345
chr8	70678501	Ultralow	1.249193842
chr8	70679501	Standard	1.382899372
chr8	70679501	Ultralow	1.199959773
chr8	70680501	Standard	1.305111282
chr8	70680501	Ultralow	1.089907147
chr8	70681501	Standard	1.04581765
chr8	70681501	Ultralow	1.091837895
chr8	70682501	Standard	0.7260221701
chr8	70682501	Ultralow	1.069634295
chr8	70683501	Standard	0.6568772015
chr8	70683501	Ultralow	1.005919617
chr8	70684501	Standard	0.5618028697
chr8	70684501	Ultralow	1.022330973
chr8	70685501	Standard	0.5272303854
chr8	70685501	Ultralow	1.03874233
chr8	70686501	Standard	0.9766726812
chr8	70686501	Ultralow	0.9586162949
chr8	70687501	Standard	1.840984788
chr8	70687501	Ultralow	0.9914390079
chr8	70688501	Standard	1.910129757
chr8	70688501	Ultralow	0.957650921
chr8	70689501	Standard	1.910129757
chr8	70689501	Ultralow	0.9315858253
chr8	70690501	Standard	1.953345362
chr8	70690501	Ultralow	0.9267589558
chr8	70691501	Standard	1.52983243
chr8	70691501	Ultralow	1.039707704
chr8	70692501	Standard	0.9680295601
chr8	70692501	Ultralow	1.007850364
chr8	70693501	Standard	1.123605739
chr8	70693501	Ultralow	1.244366973
chr8	70694501	Standard	1.365613129
chr8	70694501	Ultralow	1.332215999
chr8	70695501	Standard	1.581691156
chr8	70695501	Ultralow	1.377588573
chr8	70696501	Standard	1.443401219
chr8	70696501	Ultralow	1.271397442
chr8	70697501	Standard	1.13224886
chr8	70697501	Ultralow	1.27815506
chr8	70698501	Standard	0.8038102597
chr8	70698501	Ultralow	1.126591356
chr8	70699501	Standard	0.5445166276
chr8	70699501	Ultralow	1.133348973
chr8	70700501	Standard	0.2074349057
chr8	70700501	Ultralow	1.274293564
chr8	70701501	Standard	0.2074349057
chr8	70701501	Ultralow	1.421995773
chr8	70702501	Standard	0.2074349057
chr8	70702501	Ultralow	1.466402973
chr8	70703501	Standard	0.3111523586
chr8	70703501	Ultralow	1.496329564
chr8	70704501	Standard	0.4062266904
chr8	70704501	Ultralow	1.492468068
chr8	70705501	Standard	0.7000928069
chr8	70705501	Ultralow	1.312908521
chr8	70706501	Standard	0.9334570758
chr8	70706501	Ultralow	1.232782486
chr8	70707501	Standard	1.106319497
chr8	70707501	Ultralow	1.260778329
chr8	70708501	Standard	1.365613129
chr8	70708501	Ultralow	1.229886364
chr8	70709501	Standard	1.503903067
chr8	70709501	Ultralow	1.21154426
chr8	70710501	Standard	1.503903067
chr8	70710501	Ultralow	1.291670295
chr8	70711501	Standard	1.45204434
chr8	70711501	Ultralow	1.312908521
chr8	70712501	Standard	1.789126062
chr8	70712501	Ultralow	1.303254782
chr8	70713501	Standard	1.849627909
chr8	70713501	Ultralow	1.346696608
chr8	70714501	Standard	1.650836125
chr8	70714501	Ultralow	1.386276938
chr8	70715501	Standard	1.374256251
chr8	70715501	Ultralow	1.408480538
chr8	70716501	Standard	1.184107587
chr8	70716501	Ultralow	1.470264468
chr8	70717501	Standard	0.950743318
chr8	70717501	Ultralow	1.467368347
chr8	70718501	Standard	0.7605946544
chr8	70718501	Ultralow	1.408480538
chr8	70719501	Standard	0.8902414705
chr8	70719501	Ultralow	1.352488851
chr8	70720501	Standard	0.9421001969
chr8	70720501	Ultralow	1.196098277
chr8	70721501	Standard	1.28782504
chr8	70721501	Ultralow	1.12272986
chr8	70722501	Standard	1.356970008
chr8	70722501	Ultralow	1.085080277
chr8	70723501	Standard	1.305111282
chr8	70723501	Ultralow	1.030053964
chr8	70724501	Standard	1.028531408
chr8	70724501	Ultralow	1.058049808
chr8	70725501	Standard	1.13224886
chr8	70725501	Ultralow	1.205752016
chr8	70726501	Standard	1.123605739
chr8	70726501	Ultralow	1.257882208
chr8	70727501	Standard	1.227323192
chr8	70727501	Ultralow	1.38917306
chr8	70728501	Standard	1.469330582
chr8	70728501	Ultralow	1.57935172
chr8	70729501	Standard	1.668122367
chr8	70729501	Ultralow	1.613139807
chr8	70730501	Standard	1.469330582
chr8	70730501	Ultralow	1.572594103
chr8	70731501	Standard	1.305111282
chr8	70731501	Ultralow	1.53977139
chr8	70732501	Standard	1.011245165
chr8	70732501	Ultralow	1.464472225
chr8	70733501	Standard	0.596375354
chr8	70733501	Ultralow	1.27332819
chr8	70734501	Standard	0.4494422958
chr8	70734501	Ultralow	1.14976033
chr8	70735501	Standard	0.596375354
chr8	70735501	Ultralow	1.091837895
chr8	70736501	Standard	0.6741634436
chr8	70736501	Ultralow	1.031019338
chr8	70737501	Standard	0.6050184751
chr8	70737501	Ultralow	0.8611135297
chr8	70738501	Standard	0.8124533808
chr8	70738501	Ultralow	0.9093822254
chr8	70739501	Standard	1.011245165
chr8	70739501	Ultralow	0.9653739123
chr8	70740501	Standard	1.123605739
chr8	70740501	Ultralow	0.9257935819
chr8	70741501	Standard	1.322397524
chr8	70741501	Ultralow	0.8331176863
chr8	70742501	Standard	1.581691156
chr8	70742501	Ultralow	0.9045553558
chr8	70743501	Standard	1.555761793
chr8	70743501	Ultralow	1.035846208
chr8	70744501	Standard	1.322397524
chr8	70744501	Ultralow	1.074461164
chr8	70745501	Standard	1.123605739
chr8	70745501	Ultralow	1.153621825
chr8	70746501	Standard	0.8038102597
chr8	70746501	Ultralow	1.274293564
chr8	70747501	Standard	0.8902414705
chr8	70747501	Ultralow	1.306150903
chr8	70748501	Standard	1.227323192
chr8	70748501	Ultralow	1.170033182
chr8	70749501	Standard	1.348326887
chr8	70749501	Ultralow	1.180652295
chr8	70750501	Standard	1.590334277
chr8	70750501	Ultralow	1.212509634
chr8	70751501	Standard	2.057062815
chr8	70751501	Ultralow	1.198029025
chr8	70752501	Standard	2.221282116
chr8	70752501	Ultralow	1.245332347
chr8	70753501	Standard	1.849627909
chr8	70753501	Ultralow	1.294566416
chr8	70754501	Standard	1.685408609
chr8	70754501	Ultralow	1.166171686
chr8	70755501	Standard	1.521189309
chr8	70755501	Ultralow	1.076391912
chr8	70756501	Standard	0.9248139547
chr8	70756501	Ultralow	1.045499947
chr8	70757501	Standard	0.6050184751
chr8	70757501	Ultralow	0.968270034
chr8	70758501	Standard	0.5185872643
chr8	70758501	Ultralow	0.9035899819
chr8	70759501	Standard	0.6741634436
chr8	70759501	Ultralow	1.004954243
chr8	70760501	Standard	0.5704459908
chr8	70760501	Ultralow	1.085080277
chr8	70761501	Standard	0.7346652912
chr8	70761501	Ultralow	1.008815738
chr8	70762501	Standard	0.6050184751
chr8	70762501	Ultralow	0.9605470427
chr8	70763501	Standard	0.6828065647
chr8	70763501	Ultralow	0.9721315297
chr8	70764501	Standard	0.6136615961
chr8	70764501	Ultralow	0.9508933036
chr8	70765501	Standard	0.6136615961
chr8	70765501	Ultralow	0.9200013384
chr8	70766501	Standard	0.7346652912
chr8	70766501	Ultralow	1.023296347
chr8	70767501	Standard	0.8470258651
chr8	70767501	Ultralow	0.9846813905
chr8	70768501	Standard	1.071747013
chr8	70768501	Ultralow	0.9422049384
chr8	70769501	Standard	1.52983243
chr8	70769501	Ultralow	0.8543559124
chr8	70770501	Standard	1.996560968
chr8	70770501	Ultralow	0.7665068863
chr8	70771501	Standard	1.970631605
chr8	70771501	Ultralow	0.7027922081
chr8	70772501	Standard	1.892843515
chr8	70772501	Ultralow	0.7780913733
chr8	70773501	Standard	1.521189309
chr8	70773501	Ultralow	0.8215331993
chr8	70774501	Standard	0.9680295601
chr8	70774501	Ultralow	0.8533905384
chr8	70775501	Standard	0.6568772015
chr8	70775501	Ultralow	0.9479971818
chr8	70776501	Standard	0.7087359279
chr8	70776501	Ultralow	1.023296347
chr8	70777501	Standard	0.6655203226
chr8	70777501	Ultralow	1.109214625
chr8	70778501	Standard	0.8297396229
chr8	70778501	Ultralow	1.161344816
chr8	70779501	Standard	0.9161708337
chr8	70779501	Ultralow	1.192236782
chr8	70780501	Standard	1.028531408
chr8	70780501	Ultralow	1.183548416
chr8	70781501	Standard	0.8988845915
chr8	70781501	Ultralow	1.193202156
chr8	70782501	Standard	0.7692377754
chr8	70782501	Ultralow	1.104387756
chr8	70783501	Standard	0.6395909594
chr8	70783501	Ultralow	1.175825425
chr8	70784501	Standard	0.8643121072
chr8	70784501	Ultralow	1.259812956
chr8	70785501	Standard	0.7346652912
chr8	70785501	Ultralow	1.235678608
chr8	70786501	Standard	0.8988845915
chr8	70786501	Ultralow	1.307116277
chr8	70787501	Standard	1.175464466
chr8	70787501	Ultralow	1.514671668
chr8	70788501	Standard	1.417471856
chr8	70788501	Ultralow	1.453853112
chr8	70789501	Standard	1.261895677
chr8	70789501	Ultralow	1.357315721
chr8	70790501	Standard	1.184107587
chr8	70790501	Ultralow	1.453853112
chr8	70791501	Standard	1.348326887
chr8	70791501	Ultralow	1.412342034
chr8	70792501	Standard	1.28782504
chr8	70792501	Ultralow	1.29553179
chr8	70793501	Standard	1.071747013
chr8	70793501	Ultralow	1.25595146
chr8	70794501	Standard	1.140891982
chr8	70794501	Ultralow	1.285878051
chr8	70795501	Standard	1.019888287
chr8	70795501	Ultralow	1.214440382
chr8	70796501	Standard	0.5099441433
chr8	70796501	Ultralow	1.200925147
chr8	70797501	Standard	0.3025092375
chr8	70797501	Ultralow	1.142037338
chr8	70798501	Standard	0.3025092375
chr8	70798501	Ultralow	1.18451379
chr8	70799501	Standard	0.4235129325
chr8	70799501	Ultralow	1.158448695
chr8	70800501	Standard	0.7692377754
chr8	70800501	Ultralow	1.163275564
chr8	70801501	Standard	0.9680295601
chr8	70801501	Ultralow	1.106318503
chr8	70802501	Standard	1.080390134
chr8	70802501	Ultralow	1.068668921
chr8	70803501	Standard	1.037174529
chr8	70803501	Ultralow	1.042603825
chr8	70804501	Standard	0.7519515333
chr8	70804501	Ultralow	1.151691077
chr8	70805501	Standard	0.6914496858
chr8	70805501	Ultralow	1.139141216
chr8	70806501	Standard	0.5531597486
chr8	70806501	Ultralow	1.281051182
chr8	70807501	Standard	0.6828065647
chr8	70807501	Ultralow	1.373727077
chr8	70808501	Standard	1.054460771
chr8	70808501	Ultralow	1.310012399
chr8	70809501	Standard	1.166821345
chr8	70809501	Ultralow	1.311943147
chr8	70810501	Standard	1.106319497
chr8	70810501	Ultralow	1.417168903
chr8	70811501	Standard	1.218680071
chr8	70811501	Ultralow	1.372761703
chr8	70812501	Standard	1.158178224
chr8	70812501	Ultralow	1.452887738
chr8	70813501	Standard	0.9161708337
chr8	70813501	Ultralow	1.676854486
chr8	70814501	Standard	0.9161708337
chr8	70814501	Ultralow	1.574524851
chr8	70815501	Standard	1.037174529
chr8	70815501	Ultralow	1.461576103
chr8	70816501	Standard	1.149535103
chr8	70816501	Ultralow	1.413307408
chr8	70817501	Standard	1.149535103
chr8	70817501	Ultralow	1.370830955
chr8	70818501	Standard	1.13224886
chr8	70818501	Ultralow	1.227955616
chr8	70819501	Standard	1.235966313
chr8	70819501	Ultralow	1.32256226
chr8	70820501	Standard	0.8902414705
chr8	70820501	Ultralow	1.45578386
chr8	70821501	Standard	0.8643121072
chr8	70821501	Ultralow	1.541702138
chr8	70822501	Standard	0.950743318
chr8	70822501	Ultralow	1.387242312
chr8	70823501	Standard	0.9248139547
chr8	70823501	Ultralow	1.301324034
chr8	70824501	Standard	0.9421001969
chr8	70824501	Ultralow	1.27815506
chr8	70825501	Standard	1.365613129
chr8	70825501	Ultralow	1.161344816
chr8	70826501	Standard	1.365613129
chr8	70826501	Ultralow	1.065772799
chr8	70827501	Standard	1.408828735
chr8	70827501	Ultralow	1.171963929
chr8	70828501	Standard	1.607620519
chr8	70828501	Ultralow	1.21154426
chr8	70829501	Standard	1.676765488
chr8	70829501	Ultralow	1.034880834
chr8	70830501	Standard	1.253252555
chr8	70830501	Ultralow	0.8707672689
chr8	70831501	Standard	1.071747013
chr8	70831501	Ultralow	0.7163074429
chr8	70832501	Standard	0.8729552283
chr8	70832501	Ultralow	0.6265276691
chr8	70833501	Standard	0.5445166276
chr8	70833501	Ultralow	0.5927395821
chr8	70834501	Standard	0.1815055425
chr8	70834501	Ultralow	0.7105151994
chr8	70835501	Standard	0.2765798743
chr8	70835501	Ultralow	0.869801895
chr8	70836501	Standard	0.5790891118
chr8	70836501	Ultralow	0.9759930253
chr8	70837501	Standard	0.6741634436
chr8	70837501	Ultralow	1.024261721
chr8	70838501	Standard	1.192750708
chr8	70838501	Ultralow	0.9470318079
chr8	70839501	Standard	1.823698546
chr8	70839501	Ultralow	0.8755941384
chr8	70840501	Standard	2.0916353
chr8	70840501	Ultralow	0.8427714254
chr8	70841501	Standard	2.022490331
chr8	70841501	Ultralow	0.8572520341
chr8	70842501	Standard	1.892843515
chr8	70842501	Ultralow	0.9016592341
chr8	70843501	Standard	1.374256251
chr8	70843501	Ultralow	1.077357286
chr8	70844501	Standard	0.7951671387
chr8	70844501	Ultralow	1.179686921
chr8	70845501	Standard	0.5272303854
chr8	70845501	Ultralow	1.186444538
chr8	70846501	Standard	0.5618028697
chr8	70846501	Ultralow	1.203821269
chr8	70847501	Standard	0.838382744
chr8	70847501	Ultralow	1.160379443
chr8	70848501	Standard	1.123605739
chr8	70848501	Ultralow	1.063842051
chr8	70849501	Standard	1.331040645
chr8	70849501	Ultralow	1.094734017
chr8	70850501	Standard	1.313754403
chr8	70850501	Ultralow	1.207682764
chr8	70851501	Standard	1.028531408
chr8	70851501	Ultralow	1.214440382
chr8	70852501	Standard	0.7692377754
chr8	70852501	Ultralow	1.186444538
chr8	70853501	Standard	0.5013010222
chr8	70853501	Ultralow	1.239540103
chr8	70854501	Standard	0.4062266904
chr8	70854501	Ultralow	1.104387756
chr8	70855501	Standard	0.6741634436
chr8	70855501	Ultralow	1.018469477
chr8	70856501	Standard	0.959386439
chr8	70856501	Ultralow	0.9721315297
chr8	70857501	Standard	1.04581765
chr8	70857501	Ultralow	0.9537894253
chr8	70858501	Standard	1.037174529
chr8	70858501	Ultralow	0.924828208
chr8	70859501	Standard	0.8643121072
chr8	70859501	Ultralow	1.020400225
chr8	70860501	Standard	0.6568772015
chr8	70860501	Ultralow	1.10052626
chr8	70861501	Standard	0.4840147801
chr8	70861501	Ultralow	1.172929303
chr8	70862501	Standard	0.4840147801
chr8	70862501	Ultralow	1.172929303
chr8	70863501	Standard	0.8038102597
chr8	70863501	Ultralow	1.223128747
chr8	70864501	Standard	1.097676376
chr8	70864501	Ultralow	1.197063651
chr8	70865501	Standard	1.080390134
chr8	70865501	Ultralow	1.074461164
chr8	70866501	Standard	1.365613129
chr8	70866501	Ultralow	1.077357286
chr8	70867501	Standard	1.374256251
chr8	70867501	Ultralow	1.137210469
chr8	70868501	Standard	1.400185614
chr8	70868501	Ultralow	1.023296347
chr8	70869501	Standard	1.460687461
chr8	70869501	Ultralow	0.9557201731
chr8	70870501	Standard	1.711337972
chr8	70870501	Ultralow	0.978889147
chr8	70871501	Standard	1.391542493
chr8	70871501	Ultralow	0.9093822254
chr8	70872501	Standard	1.322397524
chr8	70872501	Ultralow	0.8717326428
chr8	70873501	Standard	1.071747013
chr8	70873501	Ultralow	0.8765595123
chr8	70874501	Standard	0.8988845915
chr8	70874501	Ultralow	0.8543559124
chr8	70875501	Standard	0.7605946544
chr8	70875501	Ultralow	0.792571982
chr8	70876501	Standard	0.9939589233
chr8	70876501	Ultralow	0.8273254428
chr8	70877501	Standard	0.9680295601
chr8	70877501	Ultralow	0.8833171297
chr8	70878501	Standard	1.037174529
chr8	70878501	Ultralow	0.9586162949
chr8	70879501	Standard	1.080390134
chr8	70879501	Ultralow	1.082184156
chr8	70880501	Standard	1.106319497
chr8	70880501	Ultralow	1.264639825
chr8	70881501	Standard	0.7778808965
chr8	70881501	Ultralow	1.310012399
chr8	70882501	Standard	0.7692377754
chr8	70882501	Ultralow	1.29553179
chr8	70883501	Standard	0.8038102597
chr8	70883501	Ultralow	1.436476381
chr8	70884501	Standard	0.838382744
chr8	70884501	Ultralow	1.476056712
chr8	70885501	Standard	0.7433084122
chr8	70885501	Ultralow	1.386276938
chr8	70886501	Standard	0.8556689862
chr8	70886501	Ultralow	1.311943147
chr8	70887501	Standard	0.9161708337
chr8	70887501	Ultralow	1.234713234
chr8	70888501	Standard	0.8729552283
chr8	70888501	Ultralow	1.043569199
chr8	70889501	Standard	0.9075277126
chr8	70889501	Ultralow	1.002058121
chr8	70890501	Standard	1.123605739
chr8	70890501	Ultralow	1.01171186
chr8	70891501	Standard	1.166821345
chr8	70891501	Ultralow	0.9856467644
chr8	70892501	Standard	1.754553578
chr8	70892501	Ultralow	1.124660608
chr8	70893501	Standard	1.93605912
chr8	70893501	Ultralow	1.22892099
chr8	70894501	Standard	1.858271031
chr8	70894501	Ultralow	1.191271408
chr8	70895501	Standard	1.564404914
chr8	70895501	Ultralow	1.151691077
chr8	70896501	Standard	1.642193004
chr8	70896501	Ultralow	1.304220155
chr8	70897501	Standard	1.21003695
chr8	70897501	Ultralow	1.350558103
chr8	70898501	Standard	1.201393829
chr8	70898501	Ultralow	1.324493008
chr8	70899501	Standard	1.028531408
chr8	70899501	Ultralow	1.245332347
chr8	70900501	Standard	1.037174529
chr8	70900501	Ultralow	1.173894677
chr8	70901501	Standard	0.8470258651
chr8	70901501	Ultralow	1.01171186
chr8	70902501	Standard	0.6914496858
chr8	70902501	Ultralow	0.9180705906
chr8	70903501	Standard	0.3889404483
chr8	70903501	Ultralow	0.9653739123
chr8	70904501	Standard	0.4840147801
chr8	70904501	Ultralow	1.094734017
chr8	70905501	Standard	0.6050184751
chr8	70905501	Ultralow	1.12755673
chr8	70906501	Standard	0.717379049
chr8	70906501	Ultralow	1.201890521
chr8	70907501	Standard	0.7519515333
chr8	70907501	Ultralow	1.214440382
chr8	70908501	Standard	1.011245165
chr8	70908501	Ultralow	1.070599669
chr8	70909501	Standard	1.348326887
chr8	70909501	Ultralow	0.9402741906
chr8	70910501	Standard	1.382899372
chr8	70910501	Ultralow	0.9644085384
chr8	70911501	Standard	1.270538798
chr8	70911501	Ultralow	1.097630138
chr8	70912501	Standard	1.598977398
chr8	70912501	Ultralow	1.205752016
chr8	70913501	Standard	1.711337972
chr8	70913501	Ultralow	1.291670295
chr8	70914501	Standard	1.590334277
chr8	70914501	Ultralow	1.423926521
chr8	70915501	Standard	1.598977398
chr8	70915501	Ultralow	1.45578386
chr8	70916501	Standard	1.69405173
chr8	70916501	Ultralow	1.36214259
chr8	70917501	Standard	1.348326887
chr8	70917501	Ultralow	1.253055338
chr8	70918501	Standard	1.13224886
chr8	70918501	Ultralow	1.238574729
chr8	70919501	Standard	0.9680295601
chr8	70919501	Ultralow	1.137210469
chr8	70920501	Standard	1.097676376
chr8	70920501	Ultralow	1.137210469
chr8	70921501	Standard	1.04581765
chr8	70921501	Ultralow	1.161344816
chr8	70922501	Standard	1.04581765
chr8	70922501	Ultralow	1.169067808
chr8	70923501	Standard	1.192750708
chr8	70923501	Ultralow	1.169067808
chr8	70924501	Standard	1.244609434
chr8	70924501	Ultralow	1.260778329
chr8	70925501	Standard	1.106319497
chr8	70925501	Ultralow	1.265605199
chr8	70926501	Standard	1.279181919
chr8	70926501	Ultralow	1.229886364
chr8	70927501	Standard	1.417471856
chr8	70927501	Ultralow	1.194167529
chr8	70928501	Standard	1.218680071
chr8	70928501	Ultralow	1.191271408
chr8	70929501	Standard	1.123605739
chr8	70929501	Ultralow	1.106318503
chr8	70930501	Standard	0.8556689862
chr8	70930501	Ultralow	1.084114903
chr8	70931501	Standard	0.7519515333
chr8	70931501	Ultralow	0.9875775123
chr8	70932501	Standard	0.6309478383
chr8	70932501	Ultralow	0.9315858253
chr8	70933501	Standard	0.6914496858
chr8	70933501	Ultralow	0.8437367993
chr8	70934501	Standard	0.7692377754
chr8	70934501	Ultralow	0.9335165732
chr8	70935501	Standard	0.838382744
chr8	70935501	Ultralow	0.9991619992
chr8	70936501	Standard	0.7519515333
chr8	70936501	Ultralow	1.032950086
chr8	70937501	Standard	0.7692377754
chr8	70937501	Ultralow	1.032950086
chr8	70938501	Standard	0.717379049
chr8	70938501	Ultralow	1.150725703
chr8	70939501	Standard	0.7519515333
chr8	70939501	Ultralow	1.02908859
chr8	70940501	Standard	0.8210965019
chr8	70940501	Ultralow	0.8736633906
chr8	70941501	Standard	0.717379049
chr8	70941501	Ultralow	0.8553212863
chr8	70942501	Standard	0.5618028697
chr8	70942501	Ultralow	0.8726980167
chr8	70943501	Standard	0.7951671387
chr8	70943501	Ultralow	1.01653873
chr8	70944501	Standard	0.8815983494
chr8	70944501	Ultralow	1.132383599
chr8	70945501	Standard	0.7692377754
chr8	70945501	Ultralow	1.215405756
chr8	70946501	Standard	0.959386439
chr8	70946501	Ultralow	1.267535947
chr8	70947501	Standard	1.011245165
chr8	70947501	Ultralow	1.310977773
chr8	70948501	Standard	0.6223047172
chr8	70948501	Ultralow	1.096664764
chr8	70949501	Standard	0.4407991747
chr8	70949501	Ultralow	0.9837160166
chr8	70950501	Standard	0.5704459908
chr8	70950501	Ultralow	0.9740622775
chr8	70951501	Standard	0.5704459908
chr8	70951501	Ultralow	0.9856467644
chr8	70952501	Standard	0.7519515333
chr8	70952501	Ultralow	0.9750276514
chr8	70953501	Standard	0.8124533808
chr8	70953501	Ultralow	0.924828208
chr8	70954501	Standard	0.6568772015
chr8	70954501	Ultralow	1.030053964
chr8	70955501	Standard	0.5877322329
chr8	70955501	Ultralow	1.05129219
chr8	70956501	Standard	0.6050184751
chr8	70956501	Ultralow	0.9866121383
chr8	70957501	Standard	0.5704459908
chr8	70957501	Ultralow	0.8949016167
chr8	70958501	Standard	0.5099441433
chr8	70958501	Ultralow	0.9528240514
chr8	70959501	Standard	0.7260221701
chr8	70959501	Ultralow	0.8495290428
chr8	70960501	Standard	1.296468161
chr8	70960501	Ultralow	0.7935373559
chr8	70961501	Standard	1.642193004
chr8	70961501	Ultralow	0.8302215646
chr8	70962501	Standard	1.918772878
chr8	70962501	Ultralow	0.9605470427
chr8	70963501	Standard	2.342285811
chr8	70963501	Ultralow	1.046465321
chr8	70964501	Standard	2.299070205
chr8	70964501	Ultralow	1.198994399
chr8	70965501	Standard	1.815055425
chr8	70965501	Ultralow	1.279120434
chr8	70966501	Standard	1.538475551
chr8	70966501	Ultralow	1.287808799
chr8	70967501	Standard	1.253252555
chr8	70967501	Ultralow	1.224094121
chr8	70968501	Standard	0.9939589233
chr8	70968501	Ultralow	1.099560886
chr8	70969501	Standard	0.950743318
chr8	70969501	Ultralow	0.9489625558
chr8	70970501	Standard	0.8902414705
chr8	70970501	Ultralow	1.021365599
chr8	70971501	Standard	0.7865240176
chr8	70971501	Ultralow	1.115972243
chr8	70972501	Standard	0.6741634436
chr8	70972501	Ultralow	1.148794956
chr8	70973501	Standard	0.8556689862
chr8	70973501	Ultralow	1.207682764
chr8	70974501	Standard	1.04581765
chr8	70974501	Ultralow	1.326423755
chr8	70975501	Standard	1.382899372
chr8	70975501	Ultralow	1.301324034
chr8	70976501	Standard	1.555761793
chr8	70976501	Ultralow	1.18934066
chr8	70977501	Standard	1.460687461
chr8	70977501	Ultralow	1.168102434
chr8	70978501	Standard	1.114962618
chr8	70978501	Ultralow	1.141071964
chr8	70979501	Standard	0.9075277126
chr8	70979501	Ultralow	1.032950086
chr8	70980501	Standard	0.8470258651
chr8	70980501	Ultralow	0.9479971818
chr8	70981501	Standard	0.9680295601
chr8	70981501	Ultralow	0.9325511993
chr8	70982501	Standard	1.04581765
chr8	70982501	Ultralow	0.8640096515
chr8	70983501	Standard	1.503903067
chr8	70983501	Ultralow	0.8118794602
chr8	70984501	Standard	1.797769183
chr8	70984501	Ultralow	0.8311869385
chr8	70985501	Standard	1.573048035
chr8	70985501	Ultralow	0.8389099298
chr8	70986501	Standard	1.21003695
chr8	70986501	Ultralow	0.8726980167
chr8	70987501	Standard	1.149535103
chr8	70987501	Ultralow	0.8813863819
chr8	70988501	Standard	0.9075277126
chr8	70988501	Ultralow	0.9383434427
chr8	70989501	Standard	0.5445166276
chr8	70989501	Ultralow	0.957650921
chr8	70990501	Standard	0.6136615961
chr8	70990501	Ultralow	1.004954243
chr8	70991501	Standard	0.7087359279
chr8	70991501	Ultralow	1.075426538
chr8	70992501	Standard	0.7951671387
chr8	70992501	Ultralow	1.102457008
chr8	70993501	Standard	0.5877322329
chr8	70993501	Ultralow	1.12272986
chr8	70994501	Standard	0.7433084122
chr8	70994501	Ultralow	1.161344816
chr8	70995501	Standard	0.6828065647
chr8	70995501	Ultralow	1.204786643
chr8	70996501	Standard	0.5358735065
chr8	70996501	Ultralow	1.224094121
chr8	70997501	Standard	0.6309478383
chr8	70997501	Ultralow	1.321596886
chr8	70998501	Standard	0.8643121072
chr8	70998501	Ultralow	1.318700764
chr8	70999501	Standard	0.8470258651
chr8	70999501	Ultralow	1.290704921
chr8	71000501	Standard	0.6741634436
chr8	71000501	Ultralow	1.288774173
chr8	71001501	Standard	0.6914496858
chr8	71001501	Ultralow	1.286843425
chr8	71002501	Standard	0.6568772015
chr8	71002501	Ultralow	1.338973616
chr8	71003501	Standard	0.596375354
chr8	71003501	Ultralow	1.393034555
chr8	71004501	Standard	0.7000928069
chr8	71004501	Ultralow	1.259812956
chr8	71005501	Standard	1.149535103
chr8	71005501	Ultralow	1.148794956
chr8	71006501	Standard	1.114962618
chr8	71006501	Ultralow	1.076391912
chr8	71007501	Standard	0.9421001969
chr8	71007501	Ultralow	1.000127373
chr8	71008501	Standard	1.063103892
chr8	71008501	Ultralow	0.9190359645
chr8	71009501	Standard	1.158178224
chr8	71009501	Ultralow	1.061911303
chr8	71010501	Standard	0.7865240176
chr8	71010501	Ultralow	1.136245095
chr8	71011501	Standard	0.9766726812
chr8	71011501	Ultralow	1.210578886
chr8	71012501	Standard	1.322397524
chr8	71012501	Ultralow	1.171963929
chr8	71013501	Standard	1.201393829
chr8	71013501	Ultralow	1.097630138
chr8	71014501	Standard	1.123605739
chr8	71014501	Ultralow	1.089907147
chr8	71015501	Standard	1.123605739
chr8	71015501	Ultralow	1.059015182
chr8	71016501	Standard	1.071747013
chr8	71016501	Ultralow	1.048396069
chr8	71017501	Standard	1.089033255
chr8	71017501	Ultralow	1.116937616
chr8	71018501	Standard	1.512546188
chr8	71018501	Ultralow	1.261743703
chr8	71019501	Standard	1.780482941
chr8	71019501	Ultralow	1.298427912
chr8	71020501	Standard	2.048419694
chr8	71020501	Ultralow	1.386276938
chr8	71021501	Standard	2.221282116
chr8	71021501	Ultralow	1.432614886
chr8	71022501	Standard	2.195352752
chr8	71022501	Ultralow	1.518533164
chr8	71023501	Standard	1.780482941
chr8	71023501	Ultralow	1.627620416
chr8	71024501	Standard	1.374256251
chr8	71024501	Ultralow	1.708711825
chr8	71025501	Standard	1.097676376
chr8	71025501	Ultralow	1.621828173
chr8	71026501	Standard	0.8124533808
chr8	71026501	Ultralow	1.494398816
chr8	71027501	Standard	0.6050184751
chr8	71027501	Ultralow	1.370830955
chr8	71028501	Standard	0.5531597486
chr8	71028501	Ultralow	1.20671739
chr8	71029501	Standard	0.5531597486
chr8	71029501	Ultralow	1.101491634
chr8	71030501	Standard	0.6655203226
chr8	71030501	Ultralow	1.110179999
chr8	71031501	Standard	0.7692377754
chr8	71031501	Ultralow	1.097630138
chr8	71032501	Standard	0.7087359279
chr8	71032501	Ultralow	1.12272986
chr8	71033501	Standard	0.5704459908
chr8	71033501	Ultralow	1.248228469
chr8	71034501	Standard	0.6828065647
chr8	71034501	Ultralow	1.201890521
chr8	71035501	Standard	0.6828065647
chr8	71035501	Ultralow	1.124660608
chr8	71036501	Standard	0.6568772015
chr8	71036501	Ultralow	1.096664764
chr8	71037501	Standard	0.7519515333
chr8	71037501	Ultralow	1.07349579
chr8	71038501	Standard	0.7519515333
chr8	71038501	Ultralow	0.9875775123
chr8	71039501	Standard	0.6309478383
chr8	71039501	Ultralow	1.049361443
chr8	71040501	Standard	0.5531597486
chr8	71040501	Ultralow	1.045499947
chr8	71041501	Standard	0.4667285379
chr8	71041501	Ultralow	1.024261721
chr8	71042501	Standard	0.475371659
chr8	71042501	Ultralow	0.8678711471
chr8	71043501	Standard	0.5618028697
chr8	71043501	Ultralow	0.7414071646
chr8	71044501	Standard	0.5013010222
chr8	71044501	Ultralow	0.7192035646
chr8	71045501	Standard	0.4407991747
chr8	71045501	Ultralow	0.8311869385
chr8	71046501	Standard	0.4667285379
chr8	71046501	Ultralow	0.8640096515
chr8	71047501	Standard	0.4062266904
chr8	71047501	Ultralow	0.9431703123
chr8	71048501	Standard	0.4494422958
chr8	71048501	Ultralow	1.002058121
chr8	71049501	Standard	0.7433084122
chr8	71049501	Ultralow	0.9325511993
chr8	71050501	Standard	1.227323192
chr8	71050501	Ultralow	1.017504104
chr8	71051501	Standard	1.227323192
chr8	71051501	Ultralow	1.114041495
chr8	71052501	Standard	1.270538798
chr8	71052501	Ultralow	1.200925147
chr8	71053501	Standard	1.184107587
chr8	71053501	Ultralow	1.292635669
chr8	71054501	Standard	0.9853158023
chr8	71054501	Ultralow	1.43358026
chr8	71055501	Standard	0.8470258651
chr8	71055501	Ultralow	1.326423755
chr8	71056501	Standard	1.192750708
chr8	71056501	Ultralow	1.385311564
chr8	71057501	Standard	1.235966313
chr8	71057501	Ultralow	1.426822642
chr8	71058501	Standard	1.477973703
chr8	71058501	Ultralow	1.470264468
chr8	71059501	Standard	1.443401219
chr8	71059501	Ultralow	1.369865582
chr8	71060501	Standard	1.235966313
chr8	71060501	Ultralow	1.304220155
chr8	71061501	Standard	1.054460771
chr8	71061501	Ultralow	1.27815506
chr8	71062501	Standard	0.8556689862
chr8	71062501	Ultralow	1.196098277
chr8	71063501	Standard	0.5618028697
chr8	71063501	Ultralow	1.104387756
chr8	71064501	Standard	0.4235129325
chr8	71064501	Ultralow	1.166171686
chr8	71065501	Standard	0.5185872643
chr8	71065501	Ultralow	1.241470851
chr8	71066501	Standard	0.5877322329
chr8	71066501	Ultralow	1.16713706
chr8	71067501	Standard	0.7865240176
chr8	71067501	Ultralow	1.141071964
chr8	71068501	Standard	0.7865240176
chr8	71068501	Ultralow	1.254020712
chr8	71069501	Standard	1.011245165
chr8	71069501	Ultralow	1.424891895
chr8	71070501	Standard	1.063103892
chr8	71070501	Ultralow	1.43358026
chr8	71071501	Standard	0.9939589233
chr8	71071501	Ultralow	1.341869738
chr8	71072501	Standard	1.235966313
chr8	71072501	Ultralow	1.353454225
chr8	71073501	Standard	1.77183982
chr8	71073501	Ultralow	1.284912677
chr8	71074501	Standard	1.77183982
chr8	71074501	Ultralow	1.155552573
chr8	71075501	Standard	1.624906762
chr8	71075501	Ultralow	1.14976033
chr8	71076501	Standard	1.547118672
chr8	71076501	Ultralow	1.265605199
chr8	71077501	Standard	1.607620519
chr8	71077501	Ultralow	1.250159216
chr8	71078501	Standard	1.469330582
chr8	71078501	Ultralow	1.217336503
chr8	71079501	Standard	1.322397524
chr8	71079501	Ultralow	1.227955616
chr8	71080501	Standard	1.711337972
chr8	71080501	Ultralow	1.192236782
chr8	71081501	Standard	1.979274726
chr8	71081501	Ultralow	1.143968086
chr8	71082501	Standard	2.031133452
chr8	71082501	Ultralow	1.175825425
chr8	71083501	Standard	1.961988483
chr8	71083501	Ultralow	1.176790799
chr8	71084501	Standard	1.93605912
chr8	71084501	Ultralow	1.156517947
chr8	71085501	Standard	1.486616824
chr8	71085501	Ultralow	1.168102434
chr8	71086501	Standard	1.391542493
chr8	71086501	Ultralow	1.224094121
chr8	71087501	Standard	1.063103892
chr8	71087501	Ultralow	1.288774173
chr8	71088501	Standard	0.950743318
chr8	71088501	Ultralow	1.349592729
chr8	71089501	Standard	1.063103892
chr8	71089501	Ultralow	1.304220155
chr8	71090501	Standard	1.21003695
chr8	71090501	Ultralow	1.335112121
chr8	71091501	Standard	1.21003695
chr8	71091501	Ultralow	1.316770016
chr8	71092501	Standard	1.080390134
chr8	71092501	Ultralow	1.254986086
chr8	71093501	Standard	0.8643121072
chr8	71093501	Ultralow	1.138175843
chr8	71094501	Standard	0.6914496858
chr8	71094501	Ultralow	1.082184156
chr8	71095501	Standard	0.4494422958
chr8	71095501	Ultralow	1.012677234
chr8	71096501	Standard	0.3197954797
chr8	71096501	Ultralow	1.074461164
chr8	71097501	Standard	0.5099441433
chr8	71097501	Ultralow	1.080253408
chr8	71098501	Standard	0.8556689862
chr8	71098501	Ultralow	1.128522103
chr8	71099501	Standard	1.140891982
chr8	71099501	Ultralow	1.070599669
chr8	71100501	Standard	1.573048035
chr8	71100501	Ultralow	1.018469477
chr8	71101501	Standard	1.503903067
chr8	71101501	Ultralow	0.8765595123
chr8	71102501	Standard	1.235966313
chr8	71102501	Ultralow	0.8369791819
chr8	71103501	Standard	0.8902414705
chr8	71103501	Ultralow	0.7935373559
chr8	71104501	Standard	1.037174529
chr8	71104501	Ultralow	0.8669057732
chr8	71105501	Standard	0.7519515333
chr8	71105501	Ultralow	0.9721315297
chr8	71106501	Standard	0.950743318
chr8	71106501	Ultralow	1.054188312
chr8	71107501	Standard	1.011245165
chr8	71107501	Ultralow	1.115972243
chr8	71108501	Standard	1.313754403
chr8	71108501	Ultralow	1.230851738
chr8	71109501	Standard	1.192750708
chr8	71109501	Ultralow	1.30035866
chr8	71110501	Standard	1.547118672
chr8	71110501	Ultralow	1.360211842
chr8	71111501	Standard	1.400185614
chr8	71111501	Ultralow	1.247263095
chr8	71112501	Standard	1.737267336
chr8	71112501	Ultralow	1.12755673
chr8	71113501	Standard	1.607620519
chr8	71113501	Ultralow	1.077357286
chr8	71114501	Standard	1.650836125
chr8	71114501	Ultralow	1.031019338
chr8	71115501	Standard	1.910129757
chr8	71115501	Ultralow	0.9422049384
chr8	71116501	Standard	2.394144537
chr8	71116501	Ultralow	0.9962658775
chr8	71117501	Standard	2.489218869
chr8	71117501	Ultralow	1.069634295
chr8	71118501	Standard	2.783084985
chr8	71118501	Ultralow	1.065772799
chr8	71119501	Standard	2.688010654
chr8	71119501	Ultralow	1.07832266
chr8	71120501	Standard	2.117564663
chr8	71120501	Ultralow	1.054188312
chr8	71121501	Standard	1.69405173
chr8	71121501	Ultralow	0.9441356862
chr8	71122501	Standard	1.374256251
chr8	71122501	Ultralow	0.869801895
chr8	71123501	Standard	1.13224886
chr8	71123501	Ultralow	0.758783895
chr8	71124501	Standard	1.192750708
chr8	71124501	Ultralow	0.6738309908
chr8	71125501	Standard	1.13224886
chr8	71125501	Ultralow	0.6120470604
chr8	71126501	Standard	1.296468161
chr8	71126501	Ultralow	0.7829182429
chr8	71127501	Standard	1.296468161
chr8	71127501	Ultralow	0.8717326428
chr8	71128501	Standard	1.244609434
chr8	71128501	Ultralow	0.9344819471
chr8	71129501	Standard	1.054460771
chr8	71129501	Ultralow	1.030053964
chr8	71130501	Standard	1.331040645
chr8	71130501	Ultralow	1.243401599
chr8	71131501	Standard	1.071747013
chr8	71131501	Ultralow	1.182583043
chr8	71132501	Standard	0.9421001969
chr8	71132501	Ultralow	1.147829582
chr8	71133501	Standard	0.8815983494
chr8	71133501	Ultralow	1.143968086
chr8	71134501	Standard	1.054460771
chr8	71134501	Ultralow	1.14493346
chr8	71135501	Standard	1.071747013
chr8	71135501	Ultralow	1.079288034
chr8	71136501	Standard	1.218680071
chr8	71136501	Ultralow	1.094734017
chr8	71137501	Standard	1.719981093
chr8	71137501	Ultralow	1.178721547
chr8	71138501	Standard	2.117564663
chr8	71138501	Ultralow	1.340904364
chr8	71139501	Standard	2.169423389
chr8	71139501	Ultralow	1.449026242
chr8	71140501	Standard	2.065705936
chr8	71140501	Ultralow	1.489571947
chr8	71141501	Standard	2.134850905
chr8	71141501	Ultralow	1.523360034
chr8	71142501	Standard	2.108921542
chr8	71142501	Ultralow	1.472195216
chr8	71143501	Standard	1.970631605
chr8	71143501	Ultralow	1.323527634
chr8	71144501	Standard	2.048419694
chr8	71144501	Ultralow	1.143968086
chr8	71145501	Standard	2.057062815
chr8	71145501	Ultralow	1.062876677
chr8	71146501	Standard	1.849627909
chr8	71146501	Ultralow	1.111145373
chr8	71147501	Standard	1.469330582
chr8	71147501	Ultralow	1.196098277
chr8	71148501	Standard	1.348326887
chr8	71148501	Ultralow	1.224094121
chr8	71149501	Standard	0.9680295601
chr8	71149501	Ultralow	1.292635669
chr8	71150501	Standard	0.6828065647
chr8	71150501	Ultralow	1.203821269
chr8	71151501	Standard	0.6050184751
chr8	71151501	Ultralow	1.055153686
chr8	71152501	Standard	1.149535103
chr8	71152501	Ultralow	0.935447321
chr8	71153501	Standard	1.417471856
chr8	71153501	Ultralow	0.9364126949
chr8	71154501	Standard	1.555761793
chr8	71154501	Ultralow	0.8620789037
chr8	71155501	Standard	1.702694851
chr8	71155501	Ultralow	0.8707672689
chr8	71156501	Standard	1.737267336
chr8	71156501	Ultralow	1.074461164
chr8	71157501	Standard	1.227323192
chr8	71157501	Ultralow	1.243401599
chr8	71158501	Standard	1.166821345
chr8	71158501	Ultralow	1.337042868
chr8	71159501	Standard	1.417471856
chr8	71159501	Ultralow	1.421030399
chr8	71160501	Standard	1.555761793
chr8	71160501	Ultralow	1.499225686
chr8	71161501	Standard	1.892843515
chr8	71161501	Ultralow	1.38917306
chr8	71162501	Standard	2.299070205
chr8	71162501	Ultralow	1.291670295
chr8	71163501	Standard	2.2558546
chr8	71163501	Ultralow	1.136245095
chr8	71164501	Standard	2.031133452
chr8	71164501	Ultralow	1.043569199
chr8	71165501	Standard	2.17806651
chr8	71165501	Ultralow	0.979854521
chr8	71166501	Standard	1.69405173
chr8	71166501	Ultralow	1.010746486
chr8	71167501	Standard	1.434758098
chr8	71167501	Ultralow	0.9615124166
chr8	71168501	Standard	1.235966313
chr8	71168501	Ultralow	0.9257935819
chr8	71169501	Standard	1.218680071
chr8	71169501	Ultralow	0.869801895
chr8	71170501	Standard	1.054460771
chr8	71170501	Ultralow	0.8321523124
chr8	71171501	Standard	1.201393829
chr8	71171501	Ultralow	0.8186370776
chr8	71172501	Standard	1.011245165
chr8	71172501	Ultralow	0.9180705906
chr8	71173501	Standard	1.192750708
chr8	71173501	Ultralow	1.013642608
chr8	71174501	Standard	1.503903067
chr8	71174501	Ultralow	1.087976399
chr8	71175501	Standard	1.616263641
chr8	71175501	Ultralow	1.154587199
chr8	71176501	Standard	1.832341667
chr8	71176501	Ultralow	1.090872521
chr8	71177501	Standard	2.229925237
chr8	71177501	Ultralow	0.9827506427
chr8	71178501	Standard	2.541077595
chr8	71178501	Ultralow	0.9566855471
chr8	71179501	Standard	2.515148232
chr8	71179501	Ultralow	0.9837160166
chr8	71180501	Standard	2.4200739
chr8	71180501	Ultralow	1.012677234
chr8	71181501	Standard	2.186709631
chr8	71181501	Ultralow	1.041638451
chr8	71182501	Standard	1.668122367
chr8	71182501	Ultralow	1.080253408
chr8	71183501	Standard	0.9766726812
chr8	71183501	Ultralow	1.142037338
chr8	71184501	Standard	0.4840147801
chr8	71184501	Ultralow	1.185479164
chr8	71185501	Standard	0.1382899372
chr8	71185501	Ultralow	1.238574729
chr8	71186501	Standard	0.3197954797
chr8	71186501	Ultralow	1.403653668
chr8	71187501	Standard	0.6050184751
chr8	71187501	Ultralow	1.392069181
chr8	71188501	Standard	0.7260221701
chr8	71188501	Ultralow	1.357315721
chr8	71189501	Standard	0.950743318
chr8	71189501	Ultralow	1.372761703
chr8	71190501	Standard	1.063103892
chr8	71190501	Ultralow	1.316770016
chr8	71191501	Standard	0.8815983494
chr8	71191501	Ultralow	1.209613512
chr8	71192501	Standard	0.596375354
chr8	71192501	Ultralow	1.18451379
chr8	71193501	Standard	0.475371659
chr8	71193501	Ultralow	1.14976033
chr8	71194501	Standard	0.5358735065
chr8	71194501	Ultralow	1.085080277
chr8	71195501	Standard	0.838382744
chr8	71195501	Ultralow	0.9914390079
chr8	71196501	Standard	0.9766726812
chr8	71196501	Ultralow	0.8321523124
chr8	71197501	Standard	0.9766726812
chr8	71197501	Ultralow	0.7993295994
chr8	71198501	Standard	1.296468161
chr8	71198501	Ultralow	0.825394695
chr8	71199501	Standard	1.486616824
chr8	71199501	Ultralow	0.9364126949
chr8	71200501	Standard	1.573048035
chr8	71200501	Ultralow	1.045499947
chr8	71201501	Standard	1.348326887
chr8	71201501	Ultralow	1.232782486
chr8	71202501	Standard	1.374256251
chr8	71202501	Ultralow	1.38917306
chr8	71203501	Standard	1.080390134
chr8	71203501	Ultralow	1.440337877
chr8	71204501	Standard	0.6828065647
chr8	71204501	Ultralow	1.380484695
chr8	71205501	Standard	0.3716542061
chr8	71205501	Ultralow	1.334146747
chr8	71206501	Standard	0.4580854168
chr8	71206501	Ultralow	1.314839269
chr8	71207501	Standard	0.6136615961
chr8	71207501	Ultralow	1.431649512
chr8	71208501	Standard	0.6223047172
chr8	71208501	Ultralow	1.556182747
chr8	71209501	Standard	0.7346652912
chr8	71209501	Ultralow	1.62375892
chr8	71210501	Standard	0.6395909594
chr8	71210501	Ultralow	1.649824016
chr8	71211501	Standard	0.6050184751
chr8	71211501	Ultralow	1.58417859
chr8	71212501	Standard	0.596375354
chr8	71212501	Ultralow	1.357315721
chr8	71213501	Standard	0.7433084122
chr8	71213501	Ultralow	1.074461164
chr8	71214501	Standard	0.8643121072
chr8	71214501	Ultralow	1.01653873
chr8	71215501	Standard	1.054460771
chr8	71215501	Ultralow	1.109214625
chr8	71216501	Standard	1.356970008
chr8	71216501	Ultralow	1.14976033
chr8	71217501	Standard	1.417471856
chr8	71217501	Ultralow	1.237609356
chr8	71218501	Standard	1.443401219
chr8	71218501	Ultralow	1.364073338
chr8	71219501	Standard	1.469330582
chr8	71219501	Ultralow	1.388207686
chr8	71220501	Standard	1.460687461
chr8	71220501	Ultralow	1.310012399
chr8	71221501	Standard	1.175464466
chr8	71221501	Ultralow	1.257882208
chr8	71222501	Standard	1.227323192
chr8	71222501	Ultralow	1.137210469
chr8	71223501	Standard	1.296468161
chr8	71223501	Ultralow	1.071565043
chr8	71224501	Standard	0.9766726812
chr8	71224501	Ultralow	1.11790299
chr8	71225501	Standard	0.717379049
chr8	71225501	Ultralow	1.230851738
chr8	71226501	Standard	0.9680295601
chr8	71226501	Ultralow	1.318700764
chr8	71227501	Standard	1.089033255
chr8	71227501	Ultralow	1.396896051
chr8	71228501	Standard	0.9421001969
chr8	71228501	Ultralow	1.367934834
chr8	71229501	Standard	1.149535103
chr8	71229501	Ultralow	1.259812956
chr8	71230501	Standard	1.495259946
chr8	71230501	Ultralow	1.143968086
chr8	71231501	Standard	1.374256251
chr8	71231501	Ultralow	1.057084434
chr8	71232501	Standard	1.011245165
chr8	71232501	Ultralow	1.003988869
chr8	71233501	Standard	1.426114977
chr8	71233501	Ultralow	1.028123217
chr8	71234501	Standard	1.521189309
chr8	71234501	Ultralow	0.9779237731
chr8	71235501	Standard	1.339683766
chr8	71235501	Ultralow	0.8900747471
chr8	71236501	Standard	1.13224886
chr8	71236501	Ultralow	0.9228974601
chr8	71237501	Standard	1.184107587
chr8	71237501	Ultralow	0.8958669906
chr8	71238501	Standard	0.8210965019
chr8	71238501	Ultralow	0.8987631123
chr8	71239501	Standard	0.7778808965
chr8	71239501	Ultralow	0.9634431644
chr8	71240501	Standard	0.9680295601
chr8	71240501	Ultralow	1.137210469
chr8	71241501	Standard	1.201393829
chr8	71241501	Ultralow	1.170998556
chr8	71242501	Standard	1.261895677
chr8	71242501	Ultralow	1.187409912
chr8	71243501	Standard	1.261895677
chr8	71243501	Ultralow	1.257882208
chr8	71244501	Standard	1.071747013
chr8	71244501	Ultralow	1.212509634
chr8	71245501	Standard	0.8988845915
chr8	71245501	Ultralow	1.096664764
chr8	71246501	Standard	0.7865240176
chr8	71246501	Ultralow	1.068668921
chr8	71247501	Standard	1.04581765
chr8	71247501	Ultralow	1.072530417
chr8	71248501	Standard	1.184107587
chr8	71248501	Ultralow	1.017504104
chr8	71249501	Standard	1.45204434
chr8	71249501	Ultralow	1.005919617
chr8	71250501	Standard	1.460687461
chr8	71250501	Ultralow	1.096664764
chr8	71251501	Standard	1.598977398
chr8	71251501	Ultralow	1.059015182
chr8	71252501	Standard	1.175464466
chr8	71252501	Ultralow	1.132383599
chr8	71253501	Standard	0.9248139547
chr8	71253501	Ultralow	1.222163373
chr8	71254501	Standard	0.6223047172
chr8	71254501	Ultralow	1.311943147
chr8	71255501	Standard	0.4667285379
chr8	71255501	Ultralow	1.290704921
chr8	71256501	Standard	0.1555761793
chr8	71256501	Ultralow	1.357315721
chr8	71257501	Standard	0.3370817218
chr8	71257501	Ultralow	1.407515164
chr8	71258501	Standard	0.4494422958
chr8	71258501	Ultralow	1.412342034
chr8	71259501	Standard	0.5531597486
chr8	71259501	Ultralow	1.355384973
chr8	71260501	Standard	0.6482340804
chr8	71260501	Ultralow	1.316770016
chr8	71261501	Standard	0.717379049
chr8	71261501	Ultralow	1.269466695
chr8	71262501	Standard	0.8470258651
chr8	71262501	Ultralow	1.181617669
chr8	71263501	Standard	1.149535103
chr8	71263501	Ultralow	1.150725703
chr8	71264501	Standard	1.279181919
chr8	71264501	Ultralow	1.174860051
chr8	71265501	Standard	1.322397524
chr8	71265501	Ultralow	1.134314347
chr8	71266501	Standard	1.460687461
chr8	71266501	Ultralow	1.10535313
chr8	71267501	Standard	1.486616824
chr8	71267501	Ultralow	1.088941773
chr8	71268501	Standard	1.261895677
chr8	71268501	Ultralow	1.057084434
chr8	71269501	Standard	1.382899372
chr8	71269501	Ultralow	1.064807425
chr8	71270501	Standard	1.728624214
chr8	71270501	Ultralow	1.153621825
chr8	71271501	Standard	1.970631605
chr8	71271501	Ultralow	1.271397442
chr8	71272501	Standard	1.832341667
chr8	71272501	Ultralow	1.413307408
chr8	71273501	Standard	1.676765488
chr8	71273501	Ultralow	1.535909894
chr8	71274501	Standard	1.538475551
chr8	71274501	Ultralow	1.50019106
chr8	71275501	Standard	1.106319497
chr8	71275501	Ultralow	1.45578386
chr8	71276501	Standard	0.6655203226
chr8	71276501	Ultralow	1.434545634
chr8	71277501	Standard	0.7692377754
chr8	71277501	Ultralow	1.407515164
chr8	71278501	Standard	0.9680295601
chr8	71278501	Ultralow	1.272362816
chr8	71279501	Standard	1.071747013
chr8	71279501	Ultralow	1.254020712
chr8	71280501	Standard	1.374256251
chr8	71280501	Ultralow	1.238574729
chr8	71281501	Standard	1.754553578
chr8	71281501	Ultralow	1.222163373
chr8	71282501	Standard	1.512546188
chr8	71282501	Ultralow	1.182583043
chr8	71283501	Standard	1.400185614
chr8	71283501	Ultralow	1.075426538
chr8	71284501	Standard	1.28782504
chr8	71284501	Ultralow	1.082184156
chr8	71285501	Standard	1.244609434
chr8	71285501	Ultralow	1.143002712
chr8	71286501	Standard	1.089033255
chr8	71286501	Ultralow	1.043569199
chr8	71287501	Standard	1.192750708
chr8	71287501	Ultralow	0.8746287645
chr8	71288501	Standard	1.149535103
chr8	71288501	Ultralow	1.00688499
chr8	71289501	Standard	0.9766726812
chr8	71289501	Ultralow	1.018469477
chr8	71290501	Standard	0.6309478383
chr8	71290501	Ultralow	1.042603825
chr8	71291501	Standard	0.5531597486
chr8	71291501	Ultralow	1.137210469
chr8	71292501	Standard	0.5099441433
chr8	71292501	Ultralow	1.323527634
chr8	71293501	Standard	0.4840147801
chr8	71293501	Ultralow	1.336077495
chr8	71294501	Standard	0.6741634436
chr8	71294501	Ultralow	1.279120434
chr8	71295501	Standard	1.011245165
chr8	71295501	Ultralow	1.087976399
chr8	71296501	Standard	1.054460771
chr8	71296501	Ultralow	0.9653739123
chr8	71297501	Standard	0.9939589233
chr8	71297501	Ultralow	0.8794556341
chr8	71298501	Standard	1.184107587
chr8	71298501	Ultralow	0.9518586775
chr8	71299501	Standard	1.106319497
chr8	71299501	Ultralow	1.135279721
chr8	71300501	Standard	1.106319497
chr8	71300501	Ultralow	1.309047025
chr8	71301501	Standard	1.348326887
chr8	71301501	Ultralow	1.424891895
chr8	71302501	Standard	1.624906762
chr8	71302501	Ultralow	1.509844799
chr8	71303501	Standard	1.858271031
chr8	71303501	Ultralow	1.417168903
chr8	71304501	Standard	2.247211479
chr8	71304501	Ultralow	1.380484695
chr8	71305501	Standard	2.368215174
chr8	71305501	Ultralow	1.292635669
chr8	71306501	Standard	2.134850905
chr8	71306501	Ultralow	1.297462538
chr8	71307501	Standard	1.944702241
chr8	71307501	Ultralow	1.242436225
chr8	71308501	Standard	1.892843515
chr8	71308501	Ultralow	1.224094121
chr8	71309501	Standard	1.581691156
chr8	71309501	Ultralow	1.133348973
chr8	71310501	Standard	1.339683766
chr8	71310501	Ultralow	1.170998556
chr8	71311501	Standard	1.313754403
chr8	71311501	Ultralow	1.16713706
chr8	71312501	Standard	1.313754403
chr8	71312501	Ultralow	1.115006869
chr8	71313501	Standard	1.028531408
chr8	71313501	Ultralow	1.114041495
chr8	71314501	Standard	1.097676376
chr8	71314501	Ultralow	1.16713706
chr8	71315501	Standard	1.13224886
chr8	71315501	Ultralow	1.188375286
chr8	71316501	Standard	1.037174529
chr8	71316501	Ultralow	1.123695234
chr8	71317501	Standard	1.201393829
chr8	71317501	Ultralow	1.134314347
chr8	71318501	Standard	1.279181919
chr8	71318501	Ultralow	1.226024869
chr8	71319501	Standard	1.261895677
chr8	71319501	Ultralow	1.248228469
chr8	71320501	Standard	1.460687461
chr8	71320501	Ultralow	1.240505477
chr8	71321501	Standard	1.789126062
chr8	71321501	Ultralow	1.235678608
chr8	71322501	Standard	1.849627909
chr8	71322501	Ultralow	1.310012399
chr8	71323501	Standard	1.927415999
chr8	71323501	Ultralow	1.270432069
chr8	71324501	Standard	1.797769183
chr8	71324501	Ultralow	1.284912677
chr8	71325501	Standard	1.564404914
chr8	71325501	Ultralow	1.348627355
chr8	71326501	Standard	1.279181919
chr8	71326501	Ultralow	1.350558103
chr8	71327501	Standard	1.037174529
chr8	71327501	Ultralow	1.281051182
chr8	71328501	Standard	0.6914496858
chr8	71328501	Ultralow	1.315804642
chr8	71329501	Standard	0.6136615961
chr8	71329501	Ultralow	1.350558103
chr8	71330501	Standard	0.5704459908
chr8	71330501	Ultralow	1.259812956
chr8	71331501	Standard	0.5704459908
chr8	71331501	Ultralow	1.27332819
chr8	71332501	Standard	0.6050184751
chr8	71332501	Ultralow	1.252089964
chr8	71333501	Standard	0.7778808965
chr8	71333501	Ultralow	1.130452851
chr8	71334501	Standard	0.7778808965
chr8	71334501	Ultralow	1.005919617
chr8	71335501	Standard	0.7605946544
chr8	71335501	Ultralow	1.031984712
chr8	71336501	Standard	0.6655203226
chr8	71336501	Ultralow	1.03874233
chr8	71337501	Standard	0.5099441433
chr8	71337501	Ultralow	1.101491634
chr8	71338501	Standard	0.5272303854
chr8	71338501	Ultralow	1.202855895
chr8	71339501	Standard	0.5618028697
chr8	71339501	Ultralow	1.16713706
chr8	71340501	Standard	0.4926579011
chr8	71340501	Ultralow	1.091837895
chr8	71341501	Standard	0.4580854168
chr8	71341501	Ultralow	1.098595512
chr8	71342501	Standard	0.596375354
chr8	71342501	Ultralow	1.072530417
chr8	71343501	Standard	1.037174529
chr8	71343501	Ultralow	1.032950086
chr8	71344501	Standard	1.45204434
chr8	71344501	Ultralow	1.153621825
chr8	71345501	Standard	1.503903067
chr8	71345501	Ultralow	1.191271408
chr8	71346501	Standard	1.590334277
chr8	71346501	Ultralow	1.193202156
chr8	71347501	Standard	1.460687461
chr8	71347501	Ultralow	1.249193842
chr8	71348501	Standard	0.8297396229
chr8	71348501	Ultralow	1.264639825
chr8	71349501	Standard	0.3975835693
chr8	71349501	Ultralow	1.208648138
chr8	71350501	Standard	0.4235129325
chr8	71350501	Ultralow	1.212509634
chr8	71351501	Standard	0.5099441433
chr8	71351501	Ultralow	1.159414069
chr8	71352501	Standard	0.6655203226
chr8	71352501	Ultralow	1.18451379
chr8	71353501	Standard	0.9766726812
chr8	71353501	Ultralow	1.219267251
chr8	71354501	Standard	0.9248139547
chr8	71354501	Ultralow	1.225059495
chr8	71355501	Standard	0.959386439
chr8	71355501	Ultralow	1.232782486
chr8	71356501	Standard	1.279181919
chr8	71356501	Ultralow	1.341869738
chr8	71357501	Standard	1.642193004
chr8	71357501	Ultralow	1.298427912
chr8	71358501	Standard	1.737267336
chr8	71358501	Ultralow	1.313873895
chr8	71359501	Standard	1.806412304
chr8	71359501	Ultralow	1.299393286
chr8	71360501	Standard	1.780482941
chr8	71360501	Ultralow	1.285878051
chr8	71361501	Standard	1.460687461
chr8	71361501	Ultralow	1.215405756
chr8	71362501	Standard	1.097676376
chr8	71362501	Ultralow	1.161344816
chr8	71363501	Standard	0.8643121072
chr8	71363501	Ultralow	1.076391912
chr8	71364501	Standard	1.019888287
chr8	71364501	Ultralow	1.01171186
chr8	71365501	Standard	1.054460771
chr8	71365501	Ultralow	1.021365599
chr8	71366501	Standard	0.9766726812
chr8	71366501	Ultralow	0.9286897036
chr8	71367501	Standard	0.8729552283
chr8	71367501	Ultralow	0.9943351296
chr8	71368501	Standard	0.7000928069
chr8	71368501	Ultralow	1.017504104
chr8	71369501	Standard	0.4148698115
chr8	71369501	Ultralow	1.123695234
chr8	71370501	Standard	0.3197954797
chr8	71370501	Ultralow	1.177756173
chr8	71371501	Standard	0.3025092375
chr8	71371501	Ultralow	1.274293564
chr8	71372501	Standard	0.5531597486
chr8	71372501	Ultralow	1.230851738
chr8	71373501	Standard	1.028531408
chr8	71373501	Ultralow	1.260778329
chr8	71374501	Standard	1.313754403
chr8	71374501	Ultralow	1.204786643
chr8	71375501	Standard	1.45204434
chr8	71375501	Ultralow	1.155552573
chr8	71376501	Standard	1.52983243
chr8	71376501	Ultralow	1.134314347
chr8	71377501	Standard	1.434758098
chr8	71377501	Ultralow	1.063842051
chr8	71378501	Standard	1.477973703
chr8	71378501	Ultralow	0.9499279297
chr8	71379501	Standard	1.564404914
chr8	71379501	Ultralow	0.9479971818
chr8	71380501	Standard	1.486616824
chr8	71380501	Ultralow	0.9962658775
chr8	71381501	Standard	1.374256251
chr8	71381501	Ultralow	0.9837160166
chr8	71382501	Standard	1.331040645
chr8	71382501	Ultralow	1.087011025
chr8	71383501	Standard	0.9853158023
chr8	71383501	Ultralow	1.164240938
chr8	71384501	Standard	0.6914496858
chr8	71384501	Ultralow	1.212509634
chr8	71385501	Standard	0.5185872643
chr8	71385501	Ultralow	1.158448695
chr8	71386501	Standard	0.4926579011
chr8	71386501	Ultralow	1.180652295
chr8	71387501	Standard	0.4407991747
chr8	71387501	Ultralow	1.125625982
chr8	71388501	Standard	0.2765798743
chr8	71388501	Ultralow	1.154587199
chr8	71389501	Standard	0.4321560536
chr8	71389501	Ultralow	1.136245095
chr8	71390501	Standard	0.6223047172
chr8	71390501	Ultralow	1.089907147
chr8	71391501	Standard	0.7605946544
chr8	71391501	Ultralow	1.115972243
chr8	71392501	Standard	0.8988845915
chr8	71392501	Ultralow	1.11790299
chr8	71393501	Standard	1.080390134
chr8	71393501	Ultralow	1.042603825
chr8	71394501	Standard	0.9766726812
chr8	71394501	Ultralow	1.039707704
chr8	71395501	Standard	1.192750708
chr8	71395501	Ultralow	1.044534573
chr8	71396501	Standard	1.322397524
chr8	71396501	Ultralow	0.9595816688
chr8	71397501	Standard	1.460687461
chr8	71397501	Ultralow	0.935447321
chr8	71398501	Standard	1.598977398
chr8	71398501	Ultralow	0.9489625558
chr8	71399501	Standard	1.564404914
chr8	71399501	Ultralow	0.9914390079
chr8	71400501	Standard	1.21003695
chr8	71400501	Ultralow	1.052257564
chr8	71401501	Standard	1.063103892
chr8	71401501	Ultralow	1.10052626
chr8	71402501	Standard	0.7087359279
chr8	71402501	Ultralow	1.179686921
chr8	71403501	Standard	0.4840147801
chr8	71403501	Ultralow	1.259812956
chr8	71404501	Standard	0.4321560536
chr8	71404501	Ultralow	1.174860051
chr8	71405501	Standard	0.5445166276
chr8	71405501	Ultralow	1.103422382
chr8	71406501	Standard	0.5531597486
chr8	71406501	Ultralow	1.14493346
chr8	71407501	Standard	0.7260221701
chr8	71407501	Ultralow	1.126591356
chr8	71408501	Standard	0.959386439
chr8	71408501	Ultralow	1.024261721
chr8	71409501	Standard	1.114962618
chr8	71409501	Ultralow	0.9653739123
chr8	71410501	Standard	1.097676376
chr8	71410501	Ultralow	0.9499279297
chr8	71411501	Standard	0.9248139547
chr8	71411501	Ultralow	1.00688499
chr8	71412501	Standard	0.717379049
chr8	71412501	Ultralow	1.050326817
chr8	71413501	Standard	0.3716542061
chr8	71413501	Ultralow	1.152656451
chr8	71414501	Standard	0.3284386008
chr8	71414501	Ultralow	1.261743703
chr8	71415501	Standard	0.1901486636
chr8	71415501	Ultralow	1.438407129
chr8	71416501	Standard	0.3457248429
chr8	71416501	Ultralow	1.410411286
chr8	71417501	Standard	0.6914496858
chr8	71417501	Ultralow	1.36214259
chr8	71418501	Standard	1.21003695
chr8	71418501	Ultralow	1.315804642
chr8	71419501	Standard	1.555761793
chr8	71419501	Ultralow	1.311943147
chr8	71420501	Standard	2.195352752
chr8	71420501	Ultralow	1.182583043
chr8	71421501	Standard	2.446003263
chr8	71421501	Ultralow	1.115972243
chr8	71422501	Standard	2.342285811
chr8	71422501	Ultralow	1.133348973
chr8	71423501	Standard	1.961988483
chr8	71423501	Ultralow	1.131418225
chr8	71424501	Standard	1.616263641
chr8	71424501	Ultralow	1.084114903
chr8	71425501	Standard	1.305111282
chr8	71425501	Ultralow	1.087976399
chr8	71426501	Standard	1.140891982
chr8	71426501	Ultralow	1.080253408
chr8	71427501	Standard	1.028531408
chr8	71427501	Ultralow	1.021365599
chr8	71428501	Standard	0.8902414705
chr8	71428501	Ultralow	0.9663392862
chr8	71429501	Standard	0.8038102597
chr8	71429501	Ultralow	1.015573356
chr8	71430501	Standard	0.475371659
chr8	71430501	Ultralow	1.02908859
chr8	71431501	Standard	0.3111523586
chr8	71431501	Ultralow	1.021365599
chr8	71432501	Standard	0.7692377754
chr8	71432501	Ultralow	0.9537894253
chr8	71433501	Standard	1.28782504
chr8	71433501	Ultralow	1.012677234
chr8	71434501	Standard	1.547118672
chr8	71434501	Ultralow	0.9315858253
chr8	71435501	Standard	1.884200394
chr8	71435501	Ultralow	0.8543559124
chr8	71436501	Standard	2.152137147
chr8	71436501	Ultralow	0.8244293211
chr8	71437501	Standard	1.866914152
chr8	71437501	Ultralow	0.9016592341
chr8	71438501	Standard	1.365613129
chr8	71438501	Ultralow	0.8929708689
chr8	71439501	Standard	1.071747013
chr8	71439501	Ultralow	0.9470318079
chr8	71440501	Standard	0.9680295601
chr8	71440501	Ultralow	0.9895082601
chr8	71441501	Standard	0.717379049
chr8	71441501	Ultralow	1.012677234
chr8	71442501	Standard	0.5877322329
chr8	71442501	Ultralow	0.9412395645
chr8	71443501	Standard	0.9075277126
chr8	71443501	Ultralow	0.9209667123
chr8	71444501	Standard	1.114962618
chr8	71444501	Ultralow	0.9383434427
chr8	71445501	Standard	1.106319497
chr8	71445501	Ultralow	1.020400225
chr8	71446501	Standard	1.218680071
chr8	71446501	Ultralow	1.030053964
chr8	71447501	Standard	1.331040645
chr8	71447501	Ultralow	1.164240938
chr8	71448501	Standard	1.201393829
chr8	71448501	Ultralow	1.214440382
chr8	71449501	Standard	1.270538798
chr8	71449501	Ultralow	1.262709077
chr8	71450501	Standard	1.391542493
chr8	71450501	Ultralow	1.249193842
chr8	71451501	Standard	1.313754403
chr8	71451501	Ultralow	1.269466695
chr8	71452501	Standard	1.054460771
chr8	71452501	Ultralow	1.200925147
chr8	71453501	Standard	1.019888287
chr8	71453501	Ultralow	1.074461164
chr8	71454501	Standard	0.7519515333
chr8	71454501	Ultralow	0.9962658775
chr8	71455501	Standard	0.6741634436
chr8	71455501	Ultralow	0.9875775123
chr8	71456501	Standard	0.717379049
chr8	71456501	Ultralow	1.032950086
chr8	71457501	Standard	0.9248139547
chr8	71457501	Ultralow	0.9817852688
chr8	71458501	Standard	1.071747013
chr8	71458501	Ultralow	1.008815738
chr8	71459501	Standard	1.002602044
chr8	71459501	Ultralow	0.9827506427
chr8	71460501	Standard	1.019888287
chr8	71460501	Ultralow	0.9296550775
chr8	71461501	Standard	1.45204434
chr8	71461501	Ultralow	0.9586162949
chr8	71462501	Standard	1.858271031
chr8	71462501	Ultralow	1.101491634
chr8	71463501	Standard	2.307713326
chr8	71463501	Ultralow	1.226024869
chr8	71464501	Standard	2.81765747
chr8	71464501	Ultralow	1.299393286
chr8	71465501	Standard	2.895445559
chr8	71465501	Ultralow	1.302289408
chr8	71466501	Standard	2.299070205
chr8	71466501	Ultralow	1.170998556
chr8	71467501	Standard	2.134850905
chr8	71467501	Ultralow	1.146864208
chr8	71468501	Standard	1.93605912
chr8	71468501	Ultralow	1.125625982
chr8	71469501	Standard	1.93605912
chr8	71469501	Ultralow	1.136245095
chr8	71470501	Standard	1.659479246
chr8	71470501	Ultralow	1.239540103
chr8	71471501	Standard	1.650836125
chr8	71471501	Ultralow	1.324493008
chr8	71472501	Standard	1.400185614
chr8	71472501	Ultralow	1.294566416
chr8	71473501	Standard	1.192750708
chr8	71473501	Ultralow	1.292635669
chr8	71474501	Standard	0.9248139547
chr8	71474501	Ultralow	1.338008242
chr8	71475501	Standard	1.123605739
chr8	71475501	Ultralow	1.319666138
chr8	71476501	Standard	1.400185614
chr8	71476501	Ultralow	1.366004086
chr8	71477501	Standard	1.175464466
chr8	71477501	Ultralow	1.51756779
chr8	71478501	Standard	0.8210965019
chr8	71478501	Ultralow	1.608312938
chr8	71479501	Standard	0.8210965019
chr8	71479501	Ultralow	1.582247842
chr8	71480501	Standard	0.7346652912
chr8	71480501	Ultralow	1.702919581
chr8	71481501	Standard	0.5445166276
chr8	71481501	Ultralow	1.765668886
chr8	71482501	Standard	0.5877322329
chr8	71482501	Ultralow	1.615070555
chr8	71483501	Standard	0.7605946544
chr8	71483501	Ultralow	1.50019106
chr8	71484501	Standard	0.9939589233
chr8	71484501	Ultralow	1.393999929
chr8	71485501	Standard	1.063103892
chr8	71485501	Ultralow	1.18451379
chr8	71486501	Standard	1.028531408
chr8	71486501	Ultralow	0.9769583992
chr8	71487501	Standard	1.149535103
chr8	71487501	Ultralow	0.8302215646
chr8	71488501	Standard	1.149535103
chr8	71488501	Ultralow	0.7124459473
chr8	71489501	Standard	1.037174529
chr8	71489501	Ultralow	0.7288573038
chr8	71490501	Standard	1.184107587
chr8	71490501	Ultralow	0.7713337559
chr8	71491501	Standard	1.279181919
chr8	71491501	Ultralow	0.9228974601
chr8	71492501	Standard	1.365613129
chr8	71492501	Ultralow	1.10535313
chr8	71493501	Standard	1.417471856
chr8	71493501	Ultralow	1.270432069
chr8	71494501	Standard	1.123605739
chr8	71494501	Ultralow	1.289739547
chr8	71495501	Standard	0.8729552283
chr8	71495501	Ultralow	1.254020712
chr8	71496501	Standard	1.019888287
chr8	71496501	Ultralow	1.29553179
chr8	71497501	Standard	0.7605946544
chr8	71497501	Ultralow	1.254986086
chr8	71498501	Standard	0.6828065647
chr8	71498501	Ultralow	1.16231019
chr8	71499501	Standard	0.7865240176
chr8	71499501	Ultralow	1.124660608
chr8	71500501	Standard	0.8210965019
chr8	71500501	Ultralow	1.092803269
chr8	71501501	Standard	0.6395909594
chr8	71501501	Ultralow	1.089907147
chr8	71502501	Standard	0.8124533808
chr8	71502501	Ultralow	1.174860051
chr8	71503501	Standard	0.7519515333
chr8	71503501	Ultralow	1.240505477
chr8	71504501	Standard	0.7865240176
chr8	71504501	Ultralow	1.198994399
chr8	71505501	Standard	0.9421001969
chr8	71505501	Ultralow	1.256916834
chr8	71506501	Standard	0.8556689862
chr8	71506501	Ultralow	1.114041495
chr8	71507501	Standard	0.6828065647
chr8	71507501	Ultralow	0.9257935819
chr8	71508501	Standard	0.6655203226
chr8	71508501	Ultralow	0.813810208
chr8	71509501	Standard	0.6309478383
chr8	71509501	Ultralow	0.8350484341
chr8	71510501	Standard	0.4062266904
chr8	71510501	Ultralow	0.7684376342
chr8	71511501	Standard	0.5013010222
chr8	71511501	Ultralow	0.8311869385
chr8	71512501	Standard	0.8902414705
chr8	71512501	Ultralow	0.8755941384
chr8	71513501	Standard	1.019888287
chr8	71513501	Ultralow	0.9151744688
chr8	71514501	Standard	1.019888287
chr8	71514501	Ultralow	0.9557201731
chr8	71515501	Standard	0.8815983494
chr8	71515501	Ultralow	0.9972312514
chr8	71516501	Standard	0.9248139547
chr8	71516501	Ultralow	0.9779237731
chr8	71517501	Standard	0.7778808965
chr8	71517501	Ultralow	0.9981966253
chr8	71518501	Standard	0.6050184751
chr8	71518501	Ultralow	1.098595512
chr8	71519501	Standard	0.6655203226
chr8	71519501	Ultralow	1.190306034
chr8	71520501	Standard	0.7000928069
chr8	71520501	Ultralow	1.230851738
chr8	71521501	Standard	0.596375354
chr8	71521501	Ultralow	1.205752016
chr8	71522501	Standard	0.4840147801
chr8	71522501	Ultralow	1.185479164
chr8	71523501	Standard	0.5531597486
chr8	71523501	Ultralow	1.019434851
chr8	71524501	Standard	0.5531597486
chr8	71524501	Ultralow	0.8099487124
chr8	71525501	Standard	0.7519515333
chr8	71525501	Ultralow	0.649696643
chr8	71526501	Standard	0.9075277126
chr8	71526501	Ultralow	0.6332852864
chr8	71527501	Standard	1.011245165
chr8	71527501	Ultralow	0.6844501038
chr8	71528501	Standard	1.123605739
chr8	71528501	Ultralow	0.803191095
chr8	71529501	Standard	0.9853158023
chr8	71529501	Ultralow	0.8987631123
chr8	71530501	Standard	0.8210965019
chr8	71530501	Ultralow	1.003988869
chr8	71531501	Standard	1.253252555
chr8	71531501	Ultralow	1.128522103
chr8	71532501	Standard	1.218680071
chr8	71532501	Ultralow	1.14493346
chr8	71533501	Standard	1.166821345
chr8	71533501	Ultralow	1.10535313
chr8	71534501	Standard	1.071747013
chr8	71534501	Ultralow	1.102457008
chr8	71535501	Standard	1.114962618
chr8	71535501	Ultralow	1.126591356
chr8	71536501	Standard	0.9766726812
chr8	71536501	Ultralow	1.099560886
chr8	71537501	Standard	1.296468161
chr8	71537501	Ultralow	1.132383599
chr8	71538501	Standard	1.400185614
chr8	71538501	Ultralow	1.175825425
chr8	71539501	Standard	1.728624214
chr8	71539501	Ultralow	1.226024869
chr8	71540501	Standard	1.789126062
chr8	71540501	Ultralow	1.22892099
chr8	71541501	Standard	1.45204434
chr8	71541501	Ultralow	1.213475008
chr8	71542501	Standard	1.279181919
chr8	71542501	Ultralow	1.183548416
chr8	71543501	Standard	1.218680071
chr8	71543501	Ultralow	1.191271408
chr8	71544501	Standard	1.054460771
chr8	71544501	Ultralow	1.193202156
chr8	71545501	Standard	1.13224886
chr8	71545501	Ultralow	1.204786643
chr8	71546501	Standard	1.244609434
chr8	71546501	Ultralow	1.153621825
chr8	71547501	Standard	1.002602044
chr8	71547501	Ultralow	1.10052626
chr8	71548501	Standard	1.011245165
chr8	71548501	Ultralow	1.096664764
chr8	71549501	Standard	0.8988845915
chr8	71549501	Ultralow	1.208648138
chr8	71550501	Standard	0.8815983494
chr8	71550501	Ultralow	1.264639825
chr8	71551501	Standard	0.6395909594
chr8	71551501	Ultralow	1.254986086
chr8	71552501	Standard	0.5445166276
chr8	71552501	Ultralow	1.326423755
chr8	71553501	Standard	0.6223047172
chr8	71553501	Ultralow	1.287808799
chr8	71554501	Standard	0.7519515333
chr8	71554501	Ultralow	1.165206312
chr8	71555501	Standard	0.5531597486
chr8	71555501	Ultralow	1.222163373
chr8	71556501	Standard	0.5013010222
chr8	71556501	Ultralow	1.321596886
chr8	71557501	Standard	0.5618028697
chr8	71557501	Ultralow	1.252089964
chr8	71558501	Standard	0.4580854168
chr8	71558501	Ultralow	1.282981929
chr8	71559501	Standard	0.5099441433
chr8	71559501	Ultralow	1.215405756
chr8	71560501	Standard	0.8210965019
chr8	71560501	Ultralow	1.098595512
chr8	71561501	Standard	1.080390134
chr8	71561501	Ultralow	0.9972312514
chr8	71562501	Standard	1.149535103
chr8	71562501	Ultralow	1.01653873
chr8	71563501	Standard	1.04581765
chr8	71563501	Ultralow	1.008815738
chr8	71564501	Standard	1.019888287
chr8	71564501	Ultralow	1.115006869
chr8	71565501	Standard	1.244609434
chr8	71565501	Ultralow	1.16231019
chr8	71566501	Standard	1.45204434
chr8	71566501	Ultralow	1.257882208
chr8	71567501	Standard	1.728624214
chr8	71567501	Ultralow	1.270432069
chr8	71568501	Standard	2.100278421
chr8	71568501	Ultralow	1.27332819
chr8	71569501	Standard	2.031133452
chr8	71569501	Ultralow	1.372761703
chr8	71570501	Standard	1.763196699
chr8	71570501	Ultralow	1.298427912
chr8	71571501	Standard	1.685408609
chr8	71571501	Ultralow	1.190306034
chr8	71572501	Standard	1.443401219
chr8	71572501	Ultralow	1.133348973
chr8	71573501	Standard	1.175464466
chr8	71573501	Ultralow	1.103422382
chr8	71574501	Standard	1.356970008
chr8	71574501	Ultralow	0.9837160166
chr8	71575501	Standard	1.382899372
chr8	71575501	Ultralow	0.9943351296
chr8	71576501	Standard	1.002602044
chr8	71576501	Ultralow	1.005919617
chr8	71577501	Standard	1.158178224
chr8	71577501	Ultralow	1.015573356
chr8	71578501	Standard	1.270538798
chr8	71578501	Ultralow	1.068668921
chr8	71579501	Standard	1.279181919
chr8	71579501	Ultralow	1.063842051
chr8	71580501	Standard	1.063103892
chr8	71580501	Ultralow	1.059015182
chr8	71581501	Standard	1.21003695
chr8	71581501	Ultralow	1.072530417
chr8	71582501	Standard	1.356970008
chr8	71582501	Ultralow	1.125625982
chr8	71583501	Standard	1.391542493
chr8	71583501	Ultralow	1.027157843
chr8	71584501	Standard	1.382899372
chr8	71584501	Ultralow	0.9759930253
chr8	71585501	Standard	1.503903067
chr8	71585501	Ultralow	0.9315858253
chr8	71586501	Standard	1.521189309
chr8	71586501	Ultralow	0.8273254428
chr8	71587501	Standard	1.13224886
chr8	71587501	Ultralow	0.7066537038
chr8	71588501	Standard	0.8470258651
chr8	71588501	Ultralow	0.7172728168
chr8	71589501	Standard	0.8210965019
chr8	71589501	Ultralow	0.7858143646
chr8	71590501	Standard	0.9161708337
chr8	71590501	Ultralow	0.8755941384
chr8	71591501	Standard	0.7692377754
chr8	71591501	Ultralow	0.9508933036
chr8	71592501	Standard	0.9161708337
chr8	71592501	Ultralow	1.059980556
chr8	71593501	Standard	1.218680071
chr8	71593501	Ultralow	1.112110747
chr8	71594501	Standard	1.331040645
chr8	71594501	Ultralow	0.9962658775
chr8	71595501	Standard	1.331040645
chr8	71595501	Ultralow	0.8920054949
chr8	71596501	Standard	1.737267336
chr8	71596501	Ultralow	0.9084168514
chr8	71597501	Standard	1.840984788
chr8	71597501	Ultralow	0.8640096515
chr8	71598501	Standard	1.737267336
chr8	71598501	Ultralow	0.8466329211
chr8	71599501	Standard	1.313754403
chr8	71599501	Ultralow	1.10052626
chr8	71600501	Standard	1.063103892
chr8	71600501	Ultralow	1.195132903
chr8	71601501	Standard	0.7865240176
chr8	71601501	Ultralow	1.187409912
chr8	71602501	Standard	0.6395909594
chr8	71602501	Ultralow	1.213475008
chr8	71603501	Standard	0.4235129325
chr8	71603501	Ultralow	1.21154426
chr8	71604501	Standard	0.5531597486
chr8	71604501	Ultralow	1.02908859
chr8	71605501	Standard	0.475371659
chr8	71605501	Ultralow	0.9779237731
chr8	71606501	Standard	0.6136615961
chr8	71606501	Ultralow	0.9924043818
chr8	71607501	Standard	0.6828065647
chr8	71607501	Ultralow	0.9508933036
chr8	71608501	Standard	0.838382744
chr8	71608501	Ultralow	0.9615124166
chr8	71609501	Standard	0.8729552283
chr8	71609501	Ultralow	0.9547547992
chr8	71610501	Standard	0.8902414705
chr8	71610501	Ultralow	1.075426538
chr8	71611501	Standard	0.8038102597
chr8	71611501	Ultralow	1.125625982
chr8	71612501	Standard	0.9075277126
chr8	71612501	Ultralow	1.139141216
chr8	71613501	Standard	1.071747013
chr8	71613501	Ultralow	1.085080277
chr8	71614501	Standard	1.063103892
chr8	71614501	Ultralow	1.066738173
chr8	71615501	Standard	1.443401219
chr8	71615501	Ultralow	1.026192469
chr8	71616501	Standard	1.45204434
chr8	71616501	Ultralow	1.010746486
chr8	71617501	Standard	1.184107587
chr8	71617501	Ultralow	1.035846208
chr8	71618501	Standard	1.019888287
chr8	71618501	Ultralow	1.050326817
chr8	71619501	Standard	1.028531408
chr8	71619501	Ultralow	1.087011025
chr8	71620501	Standard	0.7605946544
chr8	71620501	Ultralow	1.03391546
chr8	71621501	Standard	0.5445166276
chr8	71621501	Ultralow	1.002058121
chr8	71622501	Standard	0.5877322329
chr8	71622501	Ultralow	0.9846813905
chr8	71623501	Standard	0.5358735065
chr8	71623501	Ultralow	1.003988869
chr8	71624501	Standard	0.6309478383
chr8	71624501	Ultralow	1.020400225
chr8	71625501	Standard	1.037174529
chr8	71625501	Ultralow	1.063842051
chr8	71626501	Standard	1.391542493
chr8	71626501	Ultralow	1.075426538
chr8	71627501	Standard	1.555761793
chr8	71627501	Ultralow	1.157483321
chr8	71628501	Standard	1.616263641
chr8	71628501	Ultralow	1.248228469
chr8	71629501	Standard	1.702694851
chr8	71629501	Ultralow	1.257882208
chr8	71630501	Standard	1.52983243
chr8	71630501	Ultralow	1.239540103
chr8	71631501	Standard	1.512546188
chr8	71631501	Ultralow	1.254986086
chr8	71632501	Standard	1.581691156
chr8	71632501	Ultralow	1.224094121
chr8	71633501	Standard	1.719981093
chr8	71633501	Ultralow	1.123695234
chr8	71634501	Standard	1.581691156
chr8	71634501	Ultralow	1.099560886
chr8	71635501	Standard	1.296468161
chr8	71635501	Ultralow	1.138175843
chr8	71636501	Standard	1.114962618
chr8	71636501	Ultralow	1.034880834
chr8	71637501	Standard	0.8902414705
chr8	71637501	Ultralow	0.902624608
chr8	71638501	Standard	1.080390134
chr8	71638501	Ultralow	0.9924043818
chr8	71639501	Standard	1.201393829
chr8	71639501	Ultralow	1.012677234
chr8	71640501	Standard	1.313754403
chr8	71640501	Ultralow	1.05129219
chr8	71641501	Standard	1.400185614
chr8	71641501	Ultralow	1.171963929
chr8	71642501	Standard	1.633549883
chr8	71642501	Ultralow	1.298427912
chr8	71643501	Standard	1.296468161
chr8	71643501	Ultralow	1.23374786
chr8	71644501	Standard	0.9680295601
chr8	71644501	Ultralow	1.213475008
chr8	71645501	Standard	0.9421001969
chr8	71645501	Ultralow	1.139141216
chr8	71646501	Standard	0.6914496858
chr8	71646501	Ultralow	1.226990242
chr8	71647501	Standard	0.3457248429
chr8	71647501	Ultralow	1.257882208
chr8	71648501	Standard	0.4235129325
chr8	71648501	Ultralow	1.221197999
chr8	71649501	Standard	1.201393829
chr8	71649501	Ultralow	1.115972243
chr8	71650501	Standard	1.477973703
chr8	71650501	Ultralow	1.084114903
chr8	71651501	Standard	1.745910457
chr8	71651501	Ultralow	1.010746486
chr8	71652501	Standard	2.264497721
chr8	71652501	Ultralow	0.9721315297
chr8	71653501	Standard	2.394144537
chr8	71653501	Ultralow	1.084114903
chr8	71654501	Standard	1.944702241
chr8	71654501	Ultralow	1.20671739
chr8	71655501	Standard	1.892843515
chr8	71655501	Ultralow	1.207682764
chr8	71656501	Standard	2.134850905
chr8	71656501	Ultralow	1.069634295
chr8	71657501	Standard	1.832341667
chr8	71657501	Ultralow	1.003988869
chr8	71658501	Standard	1.875557273
chr8	71658501	Ultralow	0.9006938601
chr8	71659501	Standard	2.0916353
chr8	71659501	Ultralow	0.8524251645
chr8	71660501	Standard	2.229925237
chr8	71660501	Ultralow	0.8398753037
chr8	71661501	Standard	2.307713326
chr8	71661501	Ultralow	0.8968323645
chr8	71662501	Standard	2.57565008
chr8	71662501	Ultralow	0.9702007818
chr8	71663501	Standard	2.506505111
chr8	71663501	Ultralow	1.092803269
chr8	71664501	Standard	2.471932627
chr8	71664501	Ultralow	1.165206312
chr8	71665501	Standard	2.515148232
chr8	71665501	Ultralow	1.364073338
chr8	71666501	Standard	2.273140842
chr8	71666501	Ultralow	1.581282468
chr8	71667501	Standard	1.832341667
chr8	71667501	Ultralow	1.781114868
chr8	71668501	Standard	1.642193004
chr8	71668501	Ultralow	2.012804607
chr8	71669501	Standard	1.28782504
chr8	71669501	Ultralow	2.241598224
chr8	71670501	Standard	1.218680071
chr8	71670501	Ultralow	2.087138398
chr8	71671501	Standard	1.244609434
chr8	71671501	Ultralow	1.908544225
chr8	71672501	Standard	1.555761793
chr8	71672501	Ultralow	1.724157807
chr8	71673501	Standard	1.564404914
chr8	71673501	Ultralow	1.392069181
chr8	71674501	Standard	1.737267336
chr8	71674501	Ultralow	1.074461164
chr8	71675501	Standard	1.486616824
chr8	71675501	Ultralow	1.003988869
chr8	71676501	Standard	1.279181919
chr8	71676501	Ultralow	0.9499279297
chr8	71677501	Standard	1.123605739
chr8	71677501	Ultralow	0.8920054949
chr8	71678501	Standard	1.503903067
chr8	71678501	Ultralow	0.8128448341
chr8	71679501	Standard	1.685408609
chr8	71679501	Ultralow	0.8939362428
chr8	71680501	Standard	1.650836125
chr8	71680501	Ultralow	0.9479971818
chr8	71681501	Standard	1.676765488
chr8	71681501	Ultralow	1.001092747
chr8	71682501	Standard	1.650836125
chr8	71682501	Ultralow	1.088941773
chr8	71683501	Standard	1.201393829
chr8	71683501	Ultralow	1.238574729
chr8	71684501	Standard	0.8297396229
chr8	71684501	Ultralow	1.248228469
chr8	71685501	Standard	0.9075277126
chr8	71685501	Ultralow	1.197063651
chr8	71686501	Standard	0.8902414705
chr8	71686501	Ultralow	1.065772799
chr8	71687501	Standard	0.7260221701
chr8	71687501	Ultralow	0.9441356862
chr8	71688501	Standard	0.8729552283
chr8	71688501	Ultralow	0.8640096515
chr8	71689501	Standard	1.071747013
chr8	71689501	Ultralow	0.8282908167
chr8	71690501	Standard	1.054460771
chr8	71690501	Ultralow	0.8717326428
chr8	71691501	Standard	1.04581765
chr8	71691501	Ultralow	1.007850364
chr8	71692501	Standard	1.106319497
chr8	71692501	Ultralow	1.05129219
chr8	71693501	Standard	1.097676376
chr8	71693501	Ultralow	1.098595512
chr8	71694501	Standard	0.8902414705
chr8	71694501	Ultralow	1.046465321
chr8	71695501	Standard	0.9853158023
chr8	71695501	Ultralow	1.025227095
chr8	71696501	Standard	0.9421001969
chr8	71696501	Ultralow	1.046465321
chr8	71697501	Standard	0.8729552283
chr8	71697501	Ultralow	1.059980556
chr8	71698501	Standard	0.6395909594
chr8	71698501	Ultralow	1.067703547
chr8	71699501	Standard	0.6568772015
chr8	71699501	Ultralow	1.094734017
chr8	71700501	Standard	0.4926579011
chr8	71700501	Ultralow	1.09569939
chr8	71701501	Standard	0.5358735065
chr8	71701501	Ultralow	1.034880834
chr8	71702501	Standard	0.6568772015
chr8	71702501	Ultralow	1.037776956
chr8	71703501	Standard	0.7605946544
chr8	71703501	Ultralow	1.120799112
chr8	71704501	Standard	0.5877322329
chr8	71704501	Ultralow	1.234713234
chr8	71705501	Standard	0.6136615961
chr8	71705501	Ultralow	1.325458382
chr8	71706501	Standard	0.8210965019
chr8	71706501	Ultralow	1.353454225
chr8	71707501	Standard	1.037174529
chr8	71707501	Ultralow	1.331250625
chr8	71708501	Standard	1.054460771
chr8	71708501	Ultralow	1.22892099
chr8	71709501	Standard	1.054460771
chr8	71709501	Ultralow	1.186444538
chr8	71710501	Standard	1.063103892
chr8	71710501	Ultralow	1.152656451
chr8	71711501	Standard	0.8643121072
chr8	71711501	Ultralow	1.214440382
chr8	71712501	Standard	0.7000928069
chr8	71712501	Ultralow	1.310012399
chr8	71713501	Standard	0.8729552283
chr8	71713501	Ultralow	1.320631512
chr8	71714501	Standard	1.279181919
chr8	71714501	Ultralow	1.354419599
chr8	71715501	Standard	1.417471856
chr8	71715501	Ultralow	1.413307408
chr8	71716501	Standard	1.555761793
chr8	71716501	Ultralow	1.370830955
chr8	71717501	Standard	1.728624214
chr8	71717501	Ultralow	1.312908521
chr8	71718501	Standard	1.590334277
chr8	71718501	Ultralow	1.327389129
chr8	71719501	Standard	1.400185614
chr8	71719501	Ultralow	1.289739547
chr8	71720501	Standard	1.460687461
chr8	71720501	Ultralow	1.112110747
chr8	71721501	Standard	1.339683766
chr8	71721501	Ultralow	1.031984712
chr8	71722501	Standard	1.114962618
chr8	71722501	Ultralow	1.039707704
chr8	71723501	Standard	0.959386439
chr8	71723501	Ultralow	0.9991619992
chr8	71724501	Standard	0.7519515333
chr8	71724501	Ultralow	0.9557201731
chr8	71725501	Standard	0.354367964
chr8	71725501	Ultralow	1.261743703
chr8	71726501	Standard	0.3716542061
chr8	71726501	Ultralow	1.470264468
chr8	71727501	Standard	0.7519515333
chr8	71727501	Ultralow	1.551355877
chr8	71728501	Standard	0.950743318
chr8	71728501	Ultralow	1.549425129
chr8	71729501	Standard	1.123605739
chr8	71729501	Ultralow	1.571628729
chr8	71730501	Standard	1.331040645
chr8	71730501	Ultralow	1.427788016
chr8	71731501	Standard	1.400185614
chr8	71731501	Ultralow	1.304220155
chr8	71732501	Standard	0.9421001969
chr8	71732501	Ultralow	1.331250625
chr8	71733501	Standard	0.8297396229
chr8	71733501	Ultralow	1.413307408
chr8	71734501	Standard	0.7087359279
chr8	71734501	Ultralow	1.543632886
chr8	71735501	Standard	0.7692377754
chr8	71735501	Ultralow	1.537840642
chr8	71736501	Standard	0.7433084122
chr8	71736501	Ultralow	1.565836486
chr8	71737501	Standard	0.7519515333
chr8	71737501	Ultralow	1.453853112
chr8	71738501	Standard	0.8124533808
chr8	71738501	Ultralow	1.493433442
chr8	71739501	Standard	0.9853158023
chr8	71739501	Ultralow	1.357315721
chr8	71740501	Standard	0.8815983494
chr8	71740501	Ultralow	1.288774173
chr8	71741501	Standard	0.8038102597
chr8	71741501	Ultralow	1.193202156
chr8	71742501	Standard	0.9766726812
chr8	71742501	Ultralow	1.213475008
chr8	71743501	Standard	0.9075277126
chr8	71743501	Ultralow	1.132383599
chr8	71744501	Standard	0.7865240176
chr8	71744501	Ultralow	1.128522103
chr8	71745501	Standard	0.7778808965
chr8	71745501	Ultralow	1.16713706
chr8	71746501	Standard	0.8556689862
chr8	71746501	Ultralow	1.221197999
chr8	71747501	Standard	0.7951671387
chr8	71747501	Ultralow	1.221197999
chr8	71748501	Standard	0.9161708337
chr8	71748501	Ultralow	1.27815506
chr8	71749501	Standard	0.9766726812
chr8	71749501	Ultralow	1.416203529
chr8	71750501	Standard	0.8729552283
chr8	71750501	Ultralow	1.434545634
chr8	71751501	Standard	0.7951671387
chr8	71751501	Ultralow	1.538806016
chr8	71752501	Standard	0.7951671387
chr8	71752501	Ultralow	1.571628729
chr8	71753501	Standard	0.7433084122
chr8	71753501	Ultralow	1.516602416
chr8	71754501	Standard	0.8470258651
chr8	71754501	Ultralow	1.408480538
chr8	71755501	Standard	1.218680071
chr8	71755501	Ultralow	1.408480538
chr8	71756501	Standard	1.140891982
chr8	71756501	Ultralow	1.291670295
chr8	71757501	Standard	1.028531408
chr8	71757501	Ultralow	1.276224312
chr8	71758501	Standard	0.8815983494
chr8	71758501	Ultralow	1.257882208
chr8	71759501	Standard	0.6914496858
chr8	71759501	Ultralow	1.229886364
chr8	71760501	Standard	0.3025092375
chr8	71760501	Ultralow	1.175825425
chr8	71761501	Standard	0.2592936322
chr8	71761501	Ultralow	1.259812956
chr8	71762501	Standard	0.2592936322
chr8	71762501	Ultralow	1.269466695
chr8	71763501	Standard	0.4667285379
chr8	71763501	Ultralow	1.195132903
chr8	71764501	Standard	0.6050184751
chr8	71764501	Ultralow	1.110179999
chr8	71765501	Standard	0.7951671387
chr8	71765501	Ultralow	1.003023495
chr8	71766501	Standard	1.270538798
chr8	71766501	Ultralow	1.030053964
chr8	71767501	Standard	1.728624214
chr8	71767501	Ultralow	1.075426538
chr8	71768501	Standard	1.685408609
chr8	71768501	Ultralow	1.133348973
chr8	71769501	Standard	1.503903067
chr8	71769501	Ultralow	1.173894677
chr8	71770501	Standard	1.443401219
chr8	71770501	Ultralow	1.234713234
chr8	71771501	Standard	1.097676376
chr8	71771501	Ultralow	1.226024869
chr8	71772501	Standard	0.8643121072
chr8	71772501	Ultralow	1.113076121
chr8	71773501	Standard	1.011245165
chr8	71773501	Ultralow	1.05129219
chr8	71774501	Standard	1.028531408
chr8	71774501	Ultralow	1.062876677
chr8	71775501	Standard	1.201393829
chr8	71775501	Ultralow	1.03874233
chr8	71776501	Standard	1.235966313
chr8	71776501	Ultralow	0.8775248863
chr8	71777501	Standard	1.123605739
chr8	71777501	Ultralow	0.8833171297
chr8	71778501	Standard	0.8643121072
chr8	71778501	Ultralow	1.020400225
chr8	71779501	Standard	0.8124533808
chr8	71779501	Ultralow	1.165206312
chr8	71780501	Standard	0.6136615961
chr8	71780501	Ultralow	1.21154426
chr8	71781501	Standard	0.5704459908
chr8	71781501	Ultralow	1.181617669
chr8	71782501	Standard	0.6050184751
chr8	71782501	Ultralow	1.207682764
chr8	71783501	Standard	0.8643121072
chr8	71783501	Ultralow	1.225059495
chr8	71784501	Standard	1.089033255
chr8	71784501	Ultralow	1.112110747
chr8	71785501	Standard	1.089033255
chr8	71785501	Ultralow	1.133348973
chr8	71786501	Standard	0.9248139547
chr8	71786501	Ultralow	1.341869738
chr8	71787501	Standard	1.002602044
chr8	71787501	Ultralow	1.334146747
chr8	71788501	Standard	0.9939589233
chr8	71788501	Ultralow	1.236643982
chr8	71789501	Standard	1.607620519
chr8	71789501	Ultralow	1.155552573
chr8	71790501	Standard	2.100278421
chr8	71790501	Ultralow	1.288774173
chr8	71791501	Standard	2.618865685
chr8	71791501	Ultralow	1.229886364
chr8	71792501	Standard	2.843586833
chr8	71792501	Ultralow	1.214440382
chr8	71793501	Standard	2.886802438
chr8	71793501	Ultralow	1.232782486
chr8	71794501	Standard	2.221282116
chr8	71794501	Ultralow	1.393034555
chr8	71795501	Standard	1.840984788
chr8	71795501	Ultralow	1.217336503
chr8	71796501	Standard	1.503903067
chr8	71796501	Ultralow	1.087011025
chr8	71797501	Standard	0.9853158023
chr8	71797501	Ultralow	0.9537894253
chr8	71798501	Standard	0.6482340804
chr8	71798501	Ultralow	0.8282908167
chr8	71799501	Standard	1.106319497
chr8	71799501	Ultralow	0.7761606255
chr8	71800501	Standard	1.400185614
chr8	71800501	Ultralow	0.8784902602
chr8	71801501	Standard	1.270538798
chr8	71801501	Ultralow	1.004954243
chr8	71802501	Standard	1.45204434
chr8	71802501	Ultralow	1.174860051
chr8	71803501	Standard	1.460687461
chr8	71803501	Ultralow	1.348627355
chr8	71804501	Standard	1.011245165
chr8	71804501	Ultralow	1.246297721
chr8	71805501	Standard	0.6482340804
chr8	71805501	Ultralow	1.165206312
chr8	71806501	Standard	0.7000928069
chr8	71806501	Ultralow	1.063842051
chr8	71807501	Standard	0.596375354
chr8	71807501	Ultralow	1.003023495
chr8	71808501	Standard	0.8210965019
chr8	71808501	Ultralow	0.9296550775
chr8	71809501	Standard	0.717379049
chr8	71809501	Ultralow	0.9875775123
chr8	71810501	Standard	0.5185872643
chr8	71810501	Ultralow	1.057084434
chr8	71811501	Standard	0.4494422958
chr8	71811501	Ultralow	1.128522103
chr8	71812501	Standard	0.475371659
chr8	71812501	Ultralow	1.161344816
chr8	71813501	Standard	0.4235129325
chr8	71813501	Ultralow	1.183548416
chr8	71814501	Standard	0.838382744
chr8	71814501	Ultralow	1.234713234
chr8	71815501	Standard	1.417471856
chr8	71815501	Ultralow	1.229886364
chr8	71816501	Standard	2.203995873
chr8	71816501	Ultralow	1.159414069
chr8	71817501	Standard	2.592936322
chr8	71817501	Ultralow	1.085080277
chr8	71818501	Standard	2.549720716
chr8	71818501	Ultralow	1.047430695
chr8	71819501	Standard	2.238568358
chr8	71819501	Ultralow	1.014607982
chr8	71820501	Standard	1.823698546
chr8	71820501	Ultralow	0.9808198949
chr8	71821501	Standard	1.400185614
chr8	71821501	Ultralow	1.003988869
chr8	71822501	Standard	1.365613129
chr8	71822501	Ultralow	0.9933697557
chr8	71823501	Standard	1.469330582
chr8	71823501	Ultralow	1.032950086
chr8	71824501	Standard	1.598977398
chr8	71824501	Ultralow	0.9808198949
chr8	71825501	Standard	1.564404914
chr8	71825501	Ultralow	0.9122783471
chr8	71826501	Standard	1.486616824
chr8	71826501	Ultralow	0.8659403993
chr8	71827501	Standard	1.192750708
chr8	71827501	Ultralow	0.9093822254
chr8	71828501	Standard	1.054460771
chr8	71828501	Ultralow	0.8456675471
chr8	71829501	Standard	0.7605946544
chr8	71829501	Ultralow	0.8205678254
chr8	71830501	Standard	0.6741634436
chr8	71830501	Ultralow	0.8524251645
chr8	71831501	Standard	0.5445166276
chr8	71831501	Ultralow	0.9286897036
chr8	71832501	Standard	0.8556689862
chr8	71832501	Ultralow	1.003023495
chr8	71833501	Standard	0.7605946544
chr8	71833501	Ultralow	1.035846208
chr8	71834501	Standard	0.7865240176
chr8	71834501	Ultralow	0.9827506427
chr8	71835501	Standard	0.8902414705
chr8	71835501	Ultralow	0.9586162949
chr8	71836501	Standard	0.9853158023
chr8	71836501	Ultralow	0.8591827819
chr8	71837501	Standard	0.6223047172
chr8	71837501	Ultralow	0.7722991298
chr8	71838501	Standard	0.6828065647
chr8	71838501	Ultralow	0.7790567472
chr8	71839501	Standard	1.192750708
chr8	71839501	Ultralow	0.9895082601
chr8	71840501	Standard	1.443401219
chr8	71840501	Ultralow	1.01653873
chr8	71841501	Standard	1.555761793
chr8	71841501	Ultralow	1.086045651
chr8	71842501	Standard	1.763196699
chr8	71842501	Ultralow	1.107283877
chr8	71843501	Standard	1.745910457
chr8	71843501	Ultralow	1.07832266
chr8	71844501	Standard	1.495259946
chr8	71844501	Ultralow	1.037776956
chr8	71845501	Standard	1.313754403
chr8	71845501	Ultralow	1.06094593
chr8	71846501	Standard	1.080390134
chr8	71846501	Ultralow	1.143968086
chr8	71847501	Standard	0.9939589233
chr8	71847501	Ultralow	1.205752016
chr8	71848501	Standard	1.235966313
chr8	71848501	Ultralow	1.263674451
chr8	71849501	Standard	1.218680071
chr8	71849501	Ultralow	1.281051182
chr8	71850501	Standard	1.443401219
chr8	71850501	Ultralow	1.299393286
chr8	71851501	Standard	1.555761793
chr8	71851501	Ultralow	1.269466695
chr8	71852501	Standard	1.538475551
chr8	71852501	Ultralow	1.241470851
chr8	71853501	Standard	1.356970008
chr8	71853501	Ultralow	1.446130121
chr8	71854501	Standard	1.331040645
chr8	71854501	Ultralow	1.453853112
chr8	71855501	Standard	1.374256251
chr8	71855501	Ultralow	1.477022086
chr8	71856501	Standard	1.521189309
chr8	71856501	Ultralow	1.505983303
chr8	71857501	Standard	1.745910457
chr8	71857501	Ultralow	1.555217373
chr8	71858501	Standard	1.927415999
chr8	71858501	Ultralow	1.316770016
chr8	71859501	Standard	1.918772878
chr8	71859501	Ultralow	1.234713234
chr8	71860501	Standard	1.702694851
chr8	71860501	Ultralow	1.202855895
chr8	71861501	Standard	1.305111282
chr8	71861501	Ultralow	1.178721547
chr8	71862501	Standard	1.054460771
chr8	71862501	Ultralow	1.146864208
chr8	71863501	Standard	1.054460771
chr8	71863501	Ultralow	1.146864208
chr8	71864501	Standard	1.063103892
chr8	71864501	Ultralow	1.115006869
chr8	71865501	Standard	1.149535103
chr8	71865501	Ultralow	1.087976399
chr8	71866501	Standard	1.201393829
chr8	71866501	Ultralow	1.024261721
chr8	71867501	Standard	1.175464466
chr8	71867501	Ultralow	0.9953005036
chr8	71868501	Standard	0.9334570758
chr8	71868501	Ultralow	1.171963929
chr8	71869501	Standard	0.6828065647
chr8	71869501	Ultralow	1.239540103
chr8	71870501	Standard	0.3284386008
chr8	71870501	Ultralow	1.338008242
chr8	71871501	Standard	0.4062266904
chr8	71871501	Ultralow	1.349592729
chr8	71872501	Standard	0.4494422958
chr8	71872501	Ultralow	1.341869738
chr8	71873501	Standard	0.3457248429
chr8	71873501	Ultralow	1.21154426
chr8	71874501	Standard	0.6914496858
chr8	71874501	Ultralow	1.20671739
chr8	71875501	Standard	0.9248139547
chr8	71875501	Ultralow	1.145898834
chr8	71876501	Standard	0.9248139547
chr8	71876501	Ultralow	1.148794956
chr8	71877501	Standard	0.7692377754
chr8	71877501	Ultralow	1.112110747
chr8	71878501	Standard	1.114962618
chr8	71878501	Ultralow	0.9924043818
chr8	71879501	Standard	0.9766726812
chr8	71879501	Ultralow	0.9972312514
chr8	71880501	Standard	0.9680295601
chr8	71880501	Ultralow	1.001092747
chr8	71881501	Standard	1.080390134
chr8	71881501	Ultralow	1.048396069
chr8	71882501	Standard	1.13224886
chr8	71882501	Ultralow	1.07832266
chr8	71883501	Standard	1.313754403
chr8	71883501	Ultralow	1.136245095
chr8	71884501	Standard	1.391542493
chr8	71884501	Ultralow	1.143968086
chr8	71885501	Standard	1.840984788
chr8	71885501	Ultralow	1.129487477
chr8	71886501	Standard	2.117564663
chr8	71886501	Ultralow	1.055153686
chr8	71887501	Standard	2.359572053
chr8	71887501	Ultralow	1.166171686
chr8	71888501	Standard	1.953345362
chr8	71888501	Ultralow	1.249193842
chr8	71889501	Standard	1.849627909
chr8	71889501	Ultralow	1.153621825
chr8	71890501	Standard	1.313754403
chr8	71890501	Ultralow	1.09569939
chr8	71891501	Standard	0.8643121072
chr8	71891501	Ultralow	1.102457008
chr8	71892501	Standard	0.9248139547
chr8	71892501	Ultralow	0.9895082601
chr8	71893501	Standard	1.313754403
chr8	71893501	Ultralow	0.9344819471
chr8	71894501	Standard	1.616263641
chr8	71894501	Ultralow	1.003023495
chr8	71895501	Standard	1.633549883
chr8	71895501	Ultralow	1.004954243
chr8	71896501	Standard	1.616263641
chr8	71896501	Ultralow	1.041638451
chr8	71897501	Standard	1.434758098
chr8	71897501	Ultralow	0.9933697557
chr8	71898501	Standard	0.9248139547
chr8	71898501	Ultralow	0.9364126949
chr8	71899501	Standard	0.8902414705
chr8	71899501	Ultralow	0.9489625558
chr8	71900501	Standard	1.149535103
chr8	71900501	Ultralow	1.031019338
chr8	71901501	Standard	1.322397524
chr8	71901501	Ultralow	0.9644085384
chr8	71902501	Standard	1.305111282
chr8	71902501	Ultralow	1.046465321
chr8	71903501	Standard	1.469330582
chr8	71903501	Ultralow	1.142037338
chr8	71904501	Standard	1.555761793
chr8	71904501	Ultralow	1.200925147
chr8	71905501	Standard	1.754553578
chr8	71905501	Ultralow	1.258847582
chr8	71906501	Standard	1.858271031
chr8	71906501	Ultralow	1.363107964
chr8	71907501	Standard	2.048419694
chr8	71907501	Ultralow	1.395930677
chr8	71908501	Standard	2.592936322
chr8	71908501	Ultralow	1.393999929
chr8	71909501	Standard	2.307713326
chr8	71909501	Ultralow	1.342835112
chr8	71910501	Standard	1.823698546
chr8	71910501	Ultralow	1.214440382
chr8	71911501	Standard	1.477973703
chr8	71911501	Ultralow	1.093768643
chr8	71912501	Standard	1.218680071
chr8	71912501	Ultralow	0.9962658775
chr8	71913501	Standard	0.7260221701
chr8	71913501	Ultralow	0.9866121383
chr8	71914501	Standard	0.8643121072
chr8	71914501	Ultralow	0.9673046601
chr8	71915501	Standard	0.8556689862
chr8	71915501	Ultralow	0.9692354079
chr8	71916501	Standard	0.8902414705
chr8	71916501	Ultralow	0.9122783471
chr8	71917501	Standard	0.8556689862
chr8	71917501	Ultralow	0.8205678254
chr8	71918501	Standard	0.6395909594
chr8	71918501	Ultralow	0.6390775299
chr8	71919501	Standard	0.363011085
chr8	71919501	Ultralow	0.4392451301
chr8	71920501	Standard	0.3197954797
chr8	71920501	Ultralow	0.3060235302
chr8	71921501	Standard	0.6050184751
chr8	71921501	Ultralow	0.4450373736
chr8	71922501	Standard	0.8643121072
chr8	71922501	Ultralow	0.5975664517
chr8	71923501	Standard	1.097676376
chr8	71923501	Ultralow	0.7365802951
chr8	71924501	Standard	1.166821345
chr8	71924501	Ultralow	0.8891093732
chr8	71925501	Standard	1.339683766
chr8	71925501	Ultralow	1.022330973
chr8	71926501	Standard	1.227323192
chr8	71926501	Ultralow	1.009781112
chr8	71927501	Standard	1.106319497
chr8	71927501	Ultralow	1.00688499
chr8	71928501	Standard	1.123605739
chr8	71928501	Ultralow	1.098595512
chr8	71929501	Standard	1.097676376
chr8	71929501	Ultralow	1.201890521
chr8	71930501	Standard	1.175464466
chr8	71930501	Ultralow	1.294566416
chr8	71931501	Standard	1.417471856
chr8	71931501	Ultralow	1.360211842
chr8	71932501	Standard	1.875557273
chr8	71932501	Ultralow	1.377588573
chr8	71933501	Standard	1.910129757
chr8	71933501	Ultralow	1.321596886
chr8	71934501	Standard	1.93605912
chr8	71934501	Ultralow	1.27332819
chr8	71935501	Standard	1.840984788
chr8	71935501	Ultralow	1.250159216
chr8	71936501	Standard	1.633549883
chr8	71936501	Ultralow	1.192236782
chr8	71937501	Standard	1.140891982
chr8	71937501	Ultralow	1.174860051
chr8	71938501	Standard	1.028531408
chr8	71938501	Ultralow	1.209613512
chr8	71939501	Standard	1.028531408
chr8	71939501	Ultralow	1.243401599
chr8	71940501	Standard	0.8038102597
chr8	71940501	Ultralow	1.258847582
chr8	71941501	Standard	0.5704459908
chr8	71941501	Ultralow	1.318700764
chr8	71942501	Standard	0.5445166276
chr8	71942501	Ultralow	1.265605199
chr8	71943501	Standard	0.5445166276
chr8	71943501	Ultralow	1.193202156
chr8	71944501	Standard	0.5618028697
chr8	71944501	Ultralow	1.182583043
chr8	71945501	Standard	0.6136615961
chr8	71945501	Ultralow	1.157483321
chr8	71946501	Standard	0.7778808965
chr8	71946501	Ultralow	1.10052626
chr8	71947501	Standard	0.6914496858
chr8	71947501	Ultralow	1.075426538
chr8	71948501	Standard	0.7087359279
chr8	71948501	Ultralow	1.06094593
chr8	71949501	Standard	0.7000928069
chr8	71949501	Ultralow	0.913243721
chr8	71950501	Standard	0.8124533808
chr8	71950501	Ultralow	0.9103475993
chr8	71951501	Standard	1.149535103
chr8	71951501	Ultralow	0.9981966253
chr8	71952501	Standard	1.676765488
chr8	71952501	Ultralow	1.18934066
chr8	71953501	Standard	1.910129757
chr8	71953501	Ultralow	1.395930677
chr8	71954501	Standard	2.160780268
chr8	71954501	Ultralow	1.649824016
chr8	71955501	Standard	1.970631605
chr8	71955501	Ultralow	1.658512381
chr8	71956501	Standard	1.45204434
chr8	71956501	Ultralow	1.564871112
chr8	71957501	Standard	1.192750708
chr8	71957501	Ultralow	1.476056712
chr8	71958501	Standard	1.002602044
chr8	71958501	Ultralow	1.370830955
chr8	71959501	Standard	0.6050184751
chr8	71959501	Ultralow	1.232782486
chr8	71960501	Standard	0.7778808965
chr8	71960501	Ultralow	1.212509634
chr8	71961501	Standard	1.04581765
chr8	71961501	Ultralow	1.303254782
chr8	71962501	Standard	0.8815983494
chr8	71962501	Ultralow	1.353454225
chr8	71963501	Standard	0.6568772015
chr8	71963501	Ultralow	1.272362816
chr8	71964501	Standard	0.7087359279
chr8	71964501	Ultralow	1.244366973
chr8	71965501	Standard	0.6568772015
chr8	71965501	Ultralow	1.259812956
chr8	71966501	Standard	0.3975835693
chr8	71966501	Ultralow	1.276224312
chr8	71967501	Standard	0.2247211479
chr8	71967501	Ultralow	1.306150903
chr8	71968501	Standard	0.363011085
chr8	71968501	Ultralow	1.40654979
chr8	71969501	Standard	0.5013010222
chr8	71969501	Ultralow	1.449026242
chr8	71970501	Standard	0.4407991747
chr8	71970501	Ultralow	1.447095494
chr8	71971501	Standard	0.5531597486
chr8	71971501	Ultralow	1.400757547
chr8	71972501	Standard	0.8988845915
chr8	71972501	Ultralow	1.29553179
chr8	71973501	Standard	0.8729552283
chr8	71973501	Ultralow	1.216371129
chr8	71974501	Standard	0.6741634436
chr8	71974501	Ultralow	1.232782486
chr8	71975501	Standard	0.7778808965
chr8	71975501	Ultralow	1.225059495
chr8	71976501	Standard	0.8643121072
chr8	71976501	Ultralow	1.172929303
chr8	71977501	Standard	0.7692377754
chr8	71977501	Ultralow	1.191271408
chr8	71978501	Standard	0.6914496858
chr8	71978501	Ultralow	1.232782486
chr8	71979501	Standard	0.8038102597
chr8	71979501	Ultralow	1.217336503
chr8	71980501	Standard	0.8815983494
chr8	71980501	Ultralow	1.163275564
chr8	71981501	Standard	0.8902414705
chr8	71981501	Ultralow	1.10052626
chr8	71982501	Standard	0.8902414705
chr8	71982501	Ultralow	1.023296347
chr8	71983501	Standard	1.063103892
chr8	71983501	Ultralow	1.03874233
chr8	71984501	Standard	1.123605739
chr8	71984501	Ultralow	1.081218782
chr8	71985501	Standard	1.04581765
chr8	71985501	Ultralow	1.165206312
chr8	71986501	Standard	1.019888287
chr8	71986501	Ultralow	1.279120434
chr8	71987501	Standard	0.9421001969
chr8	71987501	Ultralow	1.346696608
chr8	71988501	Standard	0.7260221701
chr8	71988501	Ultralow	1.372761703
chr8	71989501	Standard	0.7087359279
chr8	71989501	Ultralow	1.365038712
chr8	71990501	Standard	0.7087359279
chr8	71990501	Ultralow	1.268501321
chr8	71991501	Standard	0.7000928069
chr8	71991501	Ultralow	1.170033182
chr8	71992501	Standard	0.7778808965
chr8	71992501	Ultralow	1.198029025
chr8	71993501	Standard	1.097676376
chr8	71993501	Ultralow	1.039707704
chr8	71994501	Standard	1.149535103
chr8	71994501	Ultralow	0.9634431644
chr8	71995501	Standard	0.9766726812
chr8	71995501	Ultralow	1.079288034
chr8	71996501	Standard	0.8038102597
chr8	71996501	Ultralow	1.254020712
chr8	71997501	Standard	0.6136615961
chr8	71997501	Ultralow	1.252089964
chr8	71998501	Standard	0.4580854168
chr8	71998501	Ultralow	1.324493008
chr8	71999501	Standard	0.3284386008
chr8	71999501	Ultralow	1.349592729
chr8	72000501	Standard	0.3284386008
chr8	72000501	Ultralow	1.315804642
chr8	72001501	Standard	0.3284386008
chr8	72001501	Ultralow	1.239540103
chr8	72002501	Standard	0.3197954797
chr8	72002501	Ultralow	1.242436225
chr8	72003501	Standard	0.2247211479
chr8	72003501	Ultralow	1.297462538
chr8	72004501	Standard	0.5618028697
chr8	72004501	Ultralow	1.289739547
chr8	72005501	Standard	1.071747013
chr8	72005501	Ultralow	1.266570573
chr8	72006501	Standard	1.426114977
chr8	72006501	Ultralow	1.242436225
chr8	72007501	Standard	1.719981093
chr8	72007501	Ultralow	1.207682764
chr8	72008501	Standard	1.875557273
chr8	72008501	Ultralow	1.177756173
chr8	72009501	Standard	2.01384721
chr8	72009501	Ultralow	1.200925147
chr8	72010501	Standard	2.195352752
chr8	72010501	Ultralow	1.182583043
chr8	72011501	Standard	2.108921542
chr8	72011501	Ultralow	1.210578886
chr8	72012501	Standard	1.901486636
chr8	72012501	Ultralow	1.210578886
chr8	72013501	Standard	2.01384721
chr8	72013501	Ultralow	1.230851738
chr8	72014501	Standard	1.849627909
chr8	72014501	Ultralow	1.175825425
chr8	72015501	Standard	1.244609434
chr8	72015501	Ultralow	1.236643982
chr8	72016501	Standard	1.123605739
chr8	72016501	Ultralow	1.146864208
chr8	72017501	Standard	1.158178224
chr8	72017501	Ultralow	1.118868364
chr8	72018501	Standard	1.028531408
chr8	72018501	Ultralow	1.059015182
chr8	72019501	Standard	0.6223047172
chr8	72019501	Ultralow	1.031984712
chr8	72020501	Standard	0.7951671387
chr8	72020501	Ultralow	0.957650921
chr8	72021501	Standard	0.8124533808
chr8	72021501	Ultralow	1.094734017
chr8	72022501	Standard	0.9161708337
chr8	72022501	Ultralow	1.03391546
chr8	72023501	Standard	1.028531408
chr8	72023501	Ultralow	1.062876677
chr8	72024501	Standard	1.123605739
chr8	72024501	Ultralow	1.080253408
chr8	72025501	Standard	0.9853158023
chr8	72025501	Ultralow	0.9615124166
chr8	72026501	Standard	1.080390134
chr8	72026501	Ultralow	0.7230650603
chr8	72027501	Standard	1.166821345
chr8	72027501	Ultralow	0.7124459473
chr8	72028501	Standard	1.279181919
chr8	72028501	Ultralow	0.7742298776
chr8	72029501	Standard	1.253252555
chr8	72029501	Ultralow	0.7838836168
chr8	72030501	Standard	1.296468161
chr8	72030501	Ultralow	1.01653873
chr8	72031501	Standard	1.322397524
chr8	72031501	Ultralow	1.169067808
chr8	72032501	Standard	1.356970008
chr8	72032501	Ultralow	1.222163373
chr8	72033501	Standard	0.9161708337
chr8	72033501	Ultralow	1.139141216
chr8	72034501	Standard	1.063103892
chr8	72034501	Ultralow	1.169067808
chr8	72035501	Standard	0.8902414705
chr8	72035501	Ultralow	1.081218782
chr8	72036501	Standard	0.7260221701
chr8	72036501	Ultralow	1.08314953
chr8	72037501	Standard	0.4321560536
chr8	72037501	Ultralow	1.05611906
chr8	72038501	Standard	0.6568772015
chr8	72038501	Ultralow	1.044534573
chr8	72039501	Standard	0.6136615961
chr8	72039501	Ultralow	1.034880834
chr8	72040501	Standard	0.7346652912
chr8	72040501	Ultralow	1.03391546
chr8	72041501	Standard	0.6741634436
chr8	72041501	Ultralow	1.046465321
chr8	72042501	Standard	1.166821345
chr8	72042501	Ultralow	1.118868364
chr8	72043501	Standard	1.590334277
chr8	72043501	Ultralow	1.133348973
chr8	72044501	Standard	1.840984788
chr8	72044501	Ultralow	1.097630138
chr8	72045501	Standard	2.065705936
chr8	72045501	Ultralow	1.158448695
chr8	72046501	Standard	2.17806651
chr8	72046501	Ultralow	1.150725703
chr8	72047501	Standard	1.607620519
chr8	72047501	Ultralow	1.115972243
chr8	72048501	Standard	1.270538798
chr8	72048501	Ultralow	1.113076121
chr8	72049501	Standard	1.019888287
chr8	72049501	Ultralow	1.133348973
chr8	72050501	Standard	0.8470258651
chr8	72050501	Ultralow	0.9808198949
chr8	72051501	Standard	0.6741634436
chr8	72051501	Ultralow	0.9277243297
chr8	72052501	Standard	1.054460771
chr8	72052501	Ultralow	1.008815738
chr8	72053501	Standard	1.408828735
chr8	72053501	Ultralow	1.136245095
chr8	72054501	Standard	1.624906762
chr8	72054501	Ultralow	1.111145373
chr8	72055501	Standard	1.797769183
chr8	72055501	Ultralow	1.155552573
chr8	72056501	Standard	2.108921542
chr8	72056501	Ultralow	1.191271408
chr8	72057501	Standard	2.143494026
chr8	72057501	Ultralow	1.084114903
chr8	72058501	Standard	1.797769183
chr8	72058501	Ultralow	0.9286897036
chr8	72059501	Standard	1.754553578
chr8	72059501	Ultralow	0.9325511993
chr8	72060501	Standard	1.719981093
chr8	72060501	Ultralow	0.8958669906
chr8	72061501	Standard	1.581691156
chr8	72061501	Ultralow	0.8331176863
chr8	72062501	Standard	1.296468161
chr8	72062501	Ultralow	0.8263600689
chr8	72063501	Standard	1.270538798
chr8	72063501	Ultralow	0.8051218428
chr8	72064501	Standard	1.270538798
chr8	72064501	Ultralow	0.7578185211
chr8	72065501	Standard	1.270538798
chr8	72065501	Ultralow	0.8089833385
chr8	72066501	Standard	1.434758098
chr8	72066501	Ultralow	0.9055207297
chr8	72067501	Standard	1.789126062
chr8	72067501	Ultralow	0.8939362428
chr8	72068501	Standard	1.676765488
chr8	72068501	Ultralow	0.9653739123
chr8	72069501	Standard	1.840984788
chr8	72069501	Ultralow	1.08314953
chr8	72070501	Standard	1.702694851
chr8	72070501	Ultralow	0.9846813905
chr8	72071501	Standard	1.503903067
chr8	72071501	Ultralow	0.8591827819
chr8	72072501	Standard	1.192750708
chr8	72072501	Ultralow	0.8649750254
chr8	72073501	Standard	1.218680071
chr8	72073501	Ultralow	0.8186370776
chr8	72074501	Standard	1.037174529
chr8	72074501	Ultralow	0.8746287645
chr8	72075501	Standard	1.011245165
chr8	72075501	Ultralow	1.041638451
chr8	72076501	Standard	0.9421001969
chr8	72076501	Ultralow	1.062876677
chr8	72077501	Standard	0.7692377754
chr8	72077501	Ultralow	1.067703547
chr8	72078501	Standard	0.5531597486
chr8	72078501	Ultralow	1.074461164
chr8	72079501	Standard	0.4494422958
chr8	72079501	Ultralow	1.03391546
chr8	72080501	Standard	0.4580854168
chr8	72080501	Ultralow	1.013642608
chr8	72081501	Standard	0.717379049
chr8	72081501	Ultralow	1.132383599
chr8	72082501	Standard	1.037174529
chr8	72082501	Ultralow	1.180652295
chr8	72083501	Standard	1.04581765
chr8	72083501	Ultralow	1.216371129
chr8	72084501	Standard	0.9421001969
chr8	72084501	Ultralow	1.277189686
chr8	72085501	Standard	1.114962618
chr8	72085501	Ultralow	1.289739547
chr8	72086501	Standard	1.071747013
chr8	72086501	Ultralow	1.328354503
chr8	72087501	Standard	1.04581765
chr8	72087501	Ultralow	1.407515164
chr8	72088501	Standard	1.184107587
chr8	72088501	Ultralow	1.397861425
chr8	72089501	Standard	1.391542493
chr8	72089501	Ultralow	1.290704921
chr8	72090501	Standard	1.521189309
chr8	72090501	Ultralow	1.210578886
chr8	72091501	Standard	1.581691156
chr8	72091501	Ultralow	1.124660608
chr8	72092501	Standard	1.659479246
chr8	72092501	Ultralow	1.069634295
chr8	72093501	Standard	1.659479246
chr8	72093501	Ultralow	1.059015182
chr8	72094501	Standard	1.823698546
chr8	72094501	Ultralow	1.059015182
chr8	72095501	Standard	1.823698546
chr8	72095501	Ultralow	1.010746486
chr8	72096501	Standard	2.290427084
chr8	72096501	Ultralow	0.9605470427
chr8	72097501	Standard	2.368215174
chr8	72097501	Ultralow	0.9489625558
chr8	72098501	Standard	2.618865685
chr8	72098501	Ultralow	0.9431703123
chr8	72099501	Standard	2.160780268
chr8	72099501	Ultralow	0.891040121
chr8	72100501	Standard	2.152137147
chr8	72100501	Ultralow	0.9122783471
chr8	72101501	Standard	1.875557273
chr8	72101501	Ultralow	0.9228974601
chr8	72102501	Standard	1.754553578
chr8	72102501	Ultralow	0.9451010601
chr8	72103501	Standard	1.668122367
chr8	72103501	Ultralow	0.9846813905
chr8	72104501	Standard	1.685408609
chr8	72104501	Ultralow	1.018469477
chr8	72105501	Standard	1.417471856
chr8	72105501	Ultralow	1.216371129
chr8	72106501	Standard	0.9421001969
chr8	72106501	Ultralow	1.399792173
chr8	72107501	Standard	0.6655203226
chr8	72107501	Ultralow	1.405584416
chr8	72108501	Standard	0.5790891118
chr8	72108501	Ultralow	1.330285251
chr8	72109501	Standard	0.5185872643
chr8	72109501	Ultralow	1.289739547
chr8	72110501	Standard	0.3457248429
chr8	72110501	Ultralow	1.114041495
chr8	72111501	Standard	0.3370817218
chr8	72111501	Ultralow	0.9547547992
chr8	72112501	Standard	0.4407991747
chr8	72112501	Ultralow	0.8321523124
chr8	72113501	Standard	0.3889404483
chr8	72113501	Ultralow	0.8002949733
chr8	72114501	Standard	0.5618028697
chr8	72114501	Ultralow	0.8089833385
chr8	72115501	Standard	0.7346652912
chr8	72115501	Ultralow	0.8022257211
chr8	72116501	Standard	1.123605739
chr8	72116501	Ultralow	0.7471994081
chr8	72117501	Standard	1.659479246
chr8	72117501	Ultralow	0.7713337559
chr8	72118501	Standard	1.892843515
chr8	72118501	Ultralow	0.868836521
chr8	72119501	Standard	1.858271031
chr8	72119501	Ultralow	0.9991619992
chr8	72120501	Standard	1.77183982
chr8	72120501	Ultralow	1.102457008
chr8	72121501	Standard	1.426114977
chr8	72121501	Ultralow	1.219267251
chr8	72122501	Standard	0.9334570758
chr8	72122501	Ultralow	1.287808799
chr8	72123501	Standard	0.8210965019
chr8	72123501	Ultralow	1.310012399
chr8	72124501	Standard	0.9075277126
chr8	72124501	Ultralow	1.27815506
chr8	72125501	Standard	0.8902414705
chr8	72125501	Ultralow	1.230851738
chr8	72126501	Standard	0.8470258651
chr8	72126501	Ultralow	1.091837895
chr8	72127501	Standard	0.6482340804
chr8	72127501	Ultralow	1.10052626
chr8	72128501	Standard	0.3975835693
chr8	72128501	Ultralow	1.02908859
chr8	72129501	Standard	0.1642193004
chr8	72129501	Ultralow	0.9692354079
chr8	72130501	Standard	0.2592936322
chr8	72130501	Ultralow	0.9373780688
chr8	72131501	Standard	0.363011085
chr8	72131501	Ultralow	1.002058121
chr8	72132501	Standard	0.5358735065
chr8	72132501	Ultralow	0.9779237731
chr8	72133501	Standard	0.7865240176
chr8	72133501	Ultralow	0.9943351296
chr8	72134501	Standard	1.019888287
chr8	72134501	Ultralow	0.9981966253
chr8	72135501	Standard	0.9853158023
chr8	72135501	Ultralow	0.9817852688
chr8	72136501	Standard	0.8210965019
chr8	72136501	Ultralow	0.9605470427
chr8	72137501	Standard	0.7865240176
chr8	72137501	Ultralow	0.9200013384
chr8	72138501	Standard	0.6568772015
chr8	72138501	Ultralow	0.8726980167
chr8	72139501	Standard	0.4235129325
chr8	72139501	Ultralow	0.8862132515
chr8	72140501	Standard	0.2938661165
chr8	72140501	Ultralow	0.9933697557
chr8	72141501	Standard	0.3716542061
chr8	72141501	Ultralow	1.05129219
chr8	72142501	Standard	0.2765798743
chr8	72142501	Ultralow	1.091837895
chr8	72143501	Standard	0.2938661165
chr8	72143501	Ultralow	1.223128747
chr8	72144501	Standard	0.4407991747
chr8	72144501	Ultralow	1.235678608
chr8	72145501	Standard	0.5618028697
chr8	72145501	Ultralow	1.141071964
chr8	72146501	Standard	0.7000928069
chr8	72146501	Ultralow	1.159414069
chr8	72147501	Standard	0.8297396229
chr8	72147501	Ultralow	1.221197999
chr8	72148501	Standard	0.8556689862
chr8	72148501	Ultralow	1.190306034
chr8	72149501	Standard	0.8988845915
chr8	72149501	Ultralow	1.195132903
chr8	72150501	Standard	0.7865240176
chr8	72150501	Ultralow	1.201890521
chr8	72151501	Standard	0.8210965019
chr8	72151501	Ultralow	1.244366973
chr8	72152501	Standard	0.6482340804
chr8	72152501	Ultralow	1.25112459
chr8	72153501	Standard	0.5013010222
chr8	72153501	Ultralow	1.277189686
chr8	72154501	Standard	0.4840147801
chr8	72154501	Ultralow	1.279120434
chr8	72155501	Standard	0.8210965019
chr8	72155501	Ultralow	1.298427912
chr8	72156501	Standard	0.8988845915
chr8	72156501	Ultralow	1.323527634
chr8	72157501	Standard	1.296468161
chr8	72157501	Ultralow	1.320631512
chr8	72158501	Standard	1.52983243
chr8	72158501	Ultralow	1.323527634
chr8	72159501	Standard	1.443401219
chr8	72159501	Ultralow	1.335112121
chr8	72160501	Standard	1.616263641
chr8	72160501	Ultralow	1.38434619
chr8	72161501	Standard	1.633549883
chr8	72161501	Ultralow	1.305185529
chr8	72162501	Standard	1.235966313
chr8	72162501	Ultralow	1.242436225
chr8	72163501	Standard	0.9421001969
chr8	72163501	Ultralow	1.172929303
chr8	72164501	Standard	0.9766726812
chr8	72164501	Ultralow	1.165206312
chr8	72165501	Standard	0.7865240176
chr8	72165501	Ultralow	1.217336503
chr8	72166501	Standard	0.4407991747
chr8	72166501	Ultralow	1.334146747
chr8	72167501	Standard	0.6828065647
chr8	72167501	Ultralow	1.439372503
chr8	72168501	Standard	0.7951671387
chr8	72168501	Ultralow	1.501156434
chr8	72169501	Standard	0.7692377754
chr8	72169501	Ultralow	1.514671668
chr8	72170501	Standard	0.5877322329
chr8	72170501	Ultralow	1.529152277
chr8	72171501	Standard	0.9248139547
chr8	72171501	Ultralow	1.416203529
chr8	72172501	Standard	1.140891982
chr8	72172501	Ultralow	1.310977773
chr8	72173501	Standard	1.590334277
chr8	72173501	Ultralow	1.096664764
chr8	72174501	Standard	1.503903067
chr8	72174501	Ultralow	1.091837895
chr8	72175501	Standard	1.745910457
chr8	72175501	Ultralow	0.9953005036
chr8	72176501	Standard	1.719981093
chr8	72176501	Ultralow	1.028123217
chr8	72177501	Standard	1.45204434
chr8	72177501	Ultralow	1.099560886
chr8	72178501	Standard	0.9680295601
chr8	72178501	Ultralow	1.274293564
chr8	72179501	Standard	1.192750708
chr8	72179501	Ultralow	1.250159216
chr8	72180501	Standard	1.279181919
chr8	72180501	Ultralow	1.270432069
chr8	72181501	Standard	1.538475551
chr8	72181501	Ultralow	1.180652295
chr8	72182501	Standard	1.590334277
chr8	72182501	Ultralow	1.091837895
chr8	72183501	Standard	1.719981093
chr8	72183501	Ultralow	1.07832266
chr8	72184501	Standard	2.039776573
chr8	72184501	Ultralow	1.025227095
chr8	72185501	Standard	2.385501416
chr8	72185501	Ultralow	0.9595816688
chr8	72186501	Standard	2.212638995
chr8	72186501	Ultralow	0.9933697557
chr8	72187501	Standard	2.350928932
chr8	72187501	Ultralow	1.079288034
chr8	72188501	Standard	2.480575748
chr8	72188501	Ultralow	1.096664764
chr8	72189501	Standard	2.057062815
chr8	72189501	Ultralow	1.101491634
chr8	72190501	Standard	1.296468161
chr8	72190501	Ultralow	1.099560886
chr8	72191501	Standard	1.313754403
chr8	72191501	Ultralow	1.153621825
chr8	72192501	Standard	1.408828735
chr8	72192501	Ultralow	1.136245095
chr8	72193501	Standard	1.296468161
chr8	72193501	Ultralow	1.080253408
chr8	72194501	Standard	1.434758098
chr8	72194501	Ultralow	1.064807425
chr8	72195501	Standard	1.538475551
chr8	72195501	Ultralow	1.059980556
chr8	72196501	Standard	1.192750708
chr8	72196501	Ultralow	1.02908859
chr8	72197501	Standard	0.8124533808
chr8	72197501	Ultralow	0.9547547992
chr8	72198501	Standard	1.279181919
chr8	72198501	Ultralow	0.8881439993
chr8	72199501	Standard	1.780482941
chr8	72199501	Ultralow	0.9296550775
chr8	72200501	Standard	2.152137147
chr8	72200501	Ultralow	1.05129219
chr8	72201501	Standard	2.549720716
chr8	72201501	Ultralow	0.9837160166
chr8	72202501	Standard	2.618865685
chr8	72202501	Ultralow	1.071565043
chr8	72203501	Standard	2.108921542
chr8	72203501	Ultralow	1.248228469
chr8	72204501	Standard	1.780482941
chr8	72204501	Ultralow	1.25112459
chr8	72205501	Standard	1.564404914
chr8	72205501	Ultralow	1.145898834
chr8	72206501	Standard	1.244609434
chr8	72206501	Ultralow	1.125625982
chr8	72207501	Standard	1.270538798
chr8	72207501	Ultralow	1.023296347
chr8	72208501	Standard	1.253252555
chr8	72208501	Ultralow	0.8736633906
chr8	72209501	Standard	0.9334570758
chr8	72209501	Ultralow	0.8611135297
chr8	72210501	Standard	0.7778808965
chr8	72210501	Ultralow	0.8543559124
chr8	72211501	Standard	1.149535103
chr8	72211501	Ultralow	0.8726980167
chr8	72212501	Standard	1.382899372
chr8	72212501	Ultralow	0.968270034
chr8	72213501	Standard	1.564404914
chr8	72213501	Ultralow	1.059980556
chr8	72214501	Standard	1.668122367
chr8	72214501	Ultralow	1.098595512
chr8	72215501	Standard	2.100278421
chr8	72215501	Ultralow	1.085080277
chr8	72216501	Standard	2.247211479
chr8	72216501	Ultralow	1.085080277
chr8	72217501	Standard	2.342285811
chr8	72217501	Ultralow	1.093768643
chr8	72218501	Standard	2.376858295
chr8	72218501	Ultralow	1.198994399
chr8	72219501	Standard	2.169423389
chr8	72219501	Ultralow	1.219267251
chr8	72220501	Standard	1.668122367
chr8	72220501	Ultralow	1.309047025
chr8	72221501	Standard	1.598977398
chr8	72221501	Ultralow	1.276224312
chr8	72222501	Standard	1.140891982
chr8	72222501	Ultralow	1.236643982
chr8	72223501	Standard	0.9766726812
chr8	72223501	Ultralow	1.178721547
chr8	72224501	Standard	1.011245165
chr8	72224501	Ultralow	1.258847582
chr8	72225501	Standard	1.382899372
chr8	72225501	Ultralow	1.243401599
chr8	72226501	Standard	1.270538798
chr8	72226501	Ultralow	1.399792173
chr8	72227501	Standard	1.745910457
chr8	72227501	Ultralow	1.341869738
chr8	72228501	Standard	1.728624214
chr8	72228501	Ultralow	1.234713234
chr8	72229501	Standard	1.866914152
chr8	72229501	Ultralow	1.138175843
chr8	72230501	Standard	1.728624214
chr8	72230501	Ultralow	1.112110747
chr8	72231501	Standard	1.633549883
chr8	72231501	Ultralow	1.018469477
chr8	72232501	Standard	1.227323192
chr8	72232501	Ultralow	1.043569199
chr8	72233501	Standard	1.080390134
chr8	72233501	Ultralow	1.089907147
chr8	72234501	Standard	1.158178224
chr8	72234501	Ultralow	1.131418225
chr8	72235501	Standard	1.279181919
chr8	72235501	Ultralow	1.186444538
chr8	72236501	Standard	1.13224886
chr8	72236501	Ultralow	1.190306034
chr8	72237501	Standard	1.13224886
chr8	72237501	Ultralow	1.166171686
chr8	72238501	Standard	1.071747013
chr8	72238501	Ultralow	1.129487477
chr8	72239501	Standard	1.080390134
chr8	72239501	Ultralow	1.021365599
chr8	72240501	Standard	0.7433084122
chr8	72240501	Ultralow	0.8997284862
chr8	72241501	Standard	0.4667285379
chr8	72241501	Ultralow	0.9489625558
chr8	72242501	Standard	0.363011085
chr8	72242501	Ultralow	1.050326817
chr8	72243501	Standard	0.5185872643
chr8	72243501	Ultralow	1.092803269
chr8	72244501	Standard	0.5531597486
chr8	72244501	Ultralow	1.102457008
chr8	72245501	Standard	0.7433084122
chr8	72245501	Ultralow	1.18934066
chr8	72246501	Standard	0.9421001969
chr8	72246501	Ultralow	1.160379443
chr8	72247501	Standard	1.089033255
chr8	72247501	Ultralow	1.058049808
chr8	72248501	Standard	1.089033255
chr8	72248501	Ultralow	1.013642608
chr8	72249501	Standard	0.7951671387
chr8	72249501	Ultralow	1.062876677
chr8	72250501	Standard	0.6482340804
chr8	72250501	Ultralow	0.978889147
chr8	72251501	Standard	0.6136615961
chr8	72251501	Ultralow	0.957650921
chr8	72252501	Standard	0.5099441433
chr8	72252501	Ultralow	1.055153686
chr8	72253501	Standard	0.363011085
chr8	72253501	Ultralow	1.172929303
chr8	72254501	Standard	0.363011085
chr8	72254501	Ultralow	1.158448695
chr8	72255501	Standard	0.4235129325
chr8	72255501	Ultralow	1.139141216
chr8	72256501	Standard	0.4580854168
chr8	72256501	Ultralow	1.138175843
chr8	72257501	Standard	0.5358735065
chr8	72257501	Ultralow	1.070599669
chr8	72258501	Standard	0.8038102597
chr8	72258501	Ultralow	0.9856467644
chr8	72259501	Standard	0.9680295601
chr8	72259501	Ultralow	0.913243721
chr8	72260501	Standard	0.8988845915
chr8	72260501	Ultralow	0.9856467644
chr8	72261501	Standard	1.037174529
chr8	72261501	Ultralow	1.071565043
chr8	72262501	Standard	1.080390134
chr8	72262501	Ultralow	1.075426538
chr8	72263501	Standard	1.21003695
chr8	72263501	Ultralow	1.119833738
chr8	72264501	Standard	1.227323192
chr8	72264501	Ultralow	1.207682764
chr8	72265501	Standard	1.382899372
chr8	72265501	Ultralow	1.171963929
chr8	72266501	Standard	1.434758098
chr8	72266501	Ultralow	1.077357286
chr8	72267501	Standard	1.495259946
chr8	72267501	Ultralow	1.069634295
chr8	72268501	Standard	1.382899372
chr8	72268501	Ultralow	0.9895082601
chr8	72269501	Standard	1.382899372
chr8	72269501	Ultralow	1.009781112
chr8	72270501	Standard	1.261895677
chr8	72270501	Ultralow	1.008815738
chr8	72271501	Standard	1.04581765
chr8	72271501	Ultralow	1.059980556
chr8	72272501	Standard	0.8124533808
chr8	72272501	Ultralow	1.125625982
chr8	72273501	Standard	0.6395909594
chr8	72273501	Ultralow	1.187409912
chr8	72274501	Standard	0.7951671387
chr8	72274501	Ultralow	1.225059495
chr8	72275501	Standard	0.8815983494
chr8	72275501	Ultralow	1.263674451
chr8	72276501	Standard	0.8643121072
chr8	72276501	Ultralow	1.223128747
chr8	72277501	Standard	0.9248139547
chr8	72277501	Ultralow	1.177756173
chr8	72278501	Standard	0.8210965019
chr8	72278501	Ultralow	1.163275564
chr8	72279501	Standard	0.4926579011
chr8	72279501	Ultralow	1.174860051
chr8	72280501	Standard	0.233364269
chr8	72280501	Ultralow	1.299393286
chr8	72281501	Standard	0.3111523586
chr8	72281501	Ultralow	1.243401599
chr8	72282501	Standard	0.596375354
chr8	72282501	Ultralow	1.115006869
chr8	72283501	Standard	0.7951671387
chr8	72283501	Ultralow	1.174860051
chr8	72284501	Standard	0.7951671387
chr8	72284501	Ultralow	1.236643982
chr8	72285501	Standard	0.8902414705
chr8	72285501	Ultralow	1.314839269
chr8	72286501	Standard	0.9248139547
chr8	72286501	Ultralow	1.472195216
chr8	72287501	Standard	0.5877322329
chr8	72287501	Ultralow	1.56680186
chr8	72288501	Standard	0.3802973272
chr8	72288501	Ultralow	1.538806016
chr8	72289501	Standard	0.6136615961
chr8	72289501	Ultralow	1.481848955
chr8	72290501	Standard	0.8210965019
chr8	72290501	Ultralow	1.349592729
chr8	72291501	Standard	0.7951671387
chr8	72291501	Ultralow	1.319666138
chr8	72292501	Standard	1.149535103
chr8	72292501	Ultralow	1.371796329
chr8	72293501	Standard	1.477973703
chr8	72293501	Ultralow	1.321596886
chr8	72294501	Standard	1.93605912
chr8	72294501	Ultralow	1.203821269
chr8	72295501	Standard	2.100278421
chr8	72295501	Ultralow	1.138175843
chr8	72296501	Standard	2.376858295
chr8	72296501	Ultralow	1.141071964
chr8	72297501	Standard	2.281783963
chr8	72297501	Ultralow	1.087011025
chr8	72298501	Standard	1.996560968
chr8	72298501	Ultralow	1.077357286
chr8	72299501	Standard	1.486616824
chr8	72299501	Ultralow	1.087011025
chr8	72300501	Standard	1.408828735
chr8	72300501	Ultralow	1.102457008
chr8	72301501	Standard	1.434758098
chr8	72301501	Ultralow	0.9962658775
chr8	72302501	Standard	1.175464466
chr8	72302501	Ultralow	1.017504104
chr8	72303501	Standard	1.296468161
chr8	72303501	Ultralow	0.9846813905
chr8	72304501	Standard	1.391542493
chr8	72304501	Ultralow	1.054188312
chr8	72305501	Standard	1.270538798
chr8	72305501	Ultralow	1.015573356
chr8	72306501	Standard	1.063103892
chr8	72306501	Ultralow	1.043569199
chr8	72307501	Standard	1.564404914
chr8	72307501	Ultralow	1.059015182
chr8	72308501	Standard	1.858271031
chr8	72308501	Ultralow	1.064807425
chr8	72309501	Standard	1.918772878
chr8	72309501	Ultralow	1.028123217
chr8	72310501	Standard	2.048419694
chr8	72310501	Ultralow	1.068668921
chr8	72311501	Standard	2.048419694
chr8	72311501	Ultralow	1.042603825
chr8	72312501	Standard	1.754553578
chr8	72312501	Ultralow	1.035846208
chr8	72313501	Standard	1.69405173
chr8	72313501	Ultralow	1.055153686
chr8	72314501	Standard	1.961988483
chr8	72314501	Ultralow	1.05129219
chr8	72315501	Standard	2.4200739
chr8	72315501	Ultralow	0.8736633906
chr8	72316501	Standard	2.921374922
chr8	72316501	Ultralow	0.8292561906
chr8	72317501	Standard	3.30167225
chr8	72317501	Ultralow	0.8775248863
chr8	72318501	Standard	3.431319066
chr8	72318501	Ultralow	1.030053964
chr8	72319501	Standard	3.163382312
chr8	72319501	Ultralow	1.146864208
chr8	72320501	Standard	2.368215174
chr8	72320501	Ultralow	1.401722921
chr8	72321501	Standard	1.52983243
chr8	72321501	Ultralow	1.53977139
chr8	72322501	Standard	1.04581765
chr8	72322501	Ultralow	1.485710451
chr8	72323501	Standard	0.6482340804
chr8	72323501	Ultralow	1.32256226
chr8	72324501	Standard	0.6050184751
chr8	72324501	Ultralow	1.170998556
chr8	72325501	Standard	0.8297396229
chr8	72325501	Ultralow	1.192236782
chr8	72326501	Standard	1.175464466
chr8	72326501	Ultralow	1.274293564
chr8	72327501	Standard	1.391542493
chr8	72327501	Ultralow	1.351523477
chr8	72328501	Standard	1.624906762
chr8	72328501	Ultralow	1.43358026
chr8	72329501	Standard	1.668122367
chr8	72329501	Ultralow	1.526256155
chr8	72330501	Standard	1.745910457
chr8	72330501	Ultralow	1.421030399
chr8	72331501	Standard	1.711337972
chr8	72331501	Ultralow	1.320631512
chr8	72332501	Standard	1.754553578
chr8	72332501	Ultralow	1.311943147
chr8	72333501	Standard	1.642193004
chr8	72333501	Ultralow	1.329319877
chr8	72334501	Standard	1.521189309
chr8	72334501	Ultralow	1.286843425
chr8	72335501	Standard	1.547118672
chr8	72335501	Ultralow	1.332215999
chr8	72336501	Standard	1.581691156
chr8	72336501	Ultralow	1.445164747
chr8	72337501	Standard	1.659479246
chr8	72337501	Ultralow	1.449991616
chr8	72338501	Standard	1.944702241
chr8	72338501	Ultralow	1.483779703
chr8	72339501	Standard	2.17806651
chr8	72339501	Ultralow	1.572594103
chr8	72340501	Standard	2.203995873
chr8	72340501	Ultralow	1.491502694
chr8	72341501	Standard	2.489218869
chr8	72341501	Ultralow	1.345731234
chr8	72342501	Standard	2.307713326
chr8	72342501	Ultralow	1.313873895
chr8	72343501	Standard	1.884200394
chr8	72343501	Ultralow	1.204786643
chr8	72344501	Standard	1.607620519
chr8	72344501	Ultralow	1.10535313
chr8	72345501	Standard	1.486616824
chr8	72345501	Ultralow	1.08314953
chr8	72346501	Standard	1.201393829
chr8	72346501	Ultralow	1.01653873
chr8	72347501	Standard	1.227323192
chr8	72347501	Ultralow	0.9373780688
chr8	72348501	Standard	1.322397524
chr8	72348501	Ultralow	0.9566855471
chr8	72349501	Standard	1.365613129
chr8	72349501	Ultralow	0.9373780688
chr8	72350501	Standard	1.106319497
chr8	72350501	Ultralow	1.03874233
chr8	72351501	Standard	1.106319497
chr8	72351501	Ultralow	1.274293564
chr8	72352501	Standard	1.13224886
chr8	72352501	Ultralow	1.402688295
chr8	72353501	Standard	1.279181919
chr8	72353501	Ultralow	1.392069181
chr8	72354501	Standard	1.521189309
chr8	72354501	Ultralow	1.338008242
chr8	72355501	Standard	1.754553578
chr8	72355501	Ultralow	1.306150903
chr8	72356501	Standard	1.754553578
chr8	72356501	Ultralow	1.282016555
chr8	72357501	Standard	1.719981093
chr8	72357501	Ultralow	1.269466695
chr8	72358501	Standard	1.564404914
chr8	72358501	Ultralow	1.269466695
chr8	72359501	Standard	1.279181919
chr8	72359501	Ultralow	1.32256226
chr8	72360501	Standard	1.270538798
chr8	72360501	Ultralow	1.275258938
chr8	72361501	Standard	1.184107587
chr8	72361501	Ultralow	1.200925147
chr8	72362501	Standard	1.04581765
chr8	72362501	Ultralow	1.196098277
chr8	72363501	Standard	1.460687461
chr8	72363501	Ultralow	1.257882208
chr8	72364501	Standard	1.806412304
chr8	72364501	Ultralow	1.348627355
chr8	72365501	Standard	2.048419694
chr8	72365501	Ultralow	1.451922364
chr8	72366501	Standard	2.316356447
chr8	72366501	Ultralow	1.441303251
chr8	72367501	Standard	2.506505111
chr8	72367501	Ultralow	1.303254782
chr8	72368501	Standard	2.368215174
chr8	72368501	Ultralow	1.200925147
chr8	72369501	Standard	2.394144537
chr8	72369501	Ultralow	1.154587199
chr8	72370501	Standard	1.944702241
chr8	72370501	Ultralow	1.107283877
chr8	72371501	Standard	1.69405173
chr8	72371501	Ultralow	0.9827506427
chr8	72372501	Standard	1.590334277
chr8	72372501	Ultralow	1.059980556
chr8	72373501	Standard	1.469330582
chr8	72373501	Ultralow	1.076391912
chr8	72374501	Standard	1.279181919
chr8	72374501	Ultralow	1.053222938
chr8	72375501	Standard	1.417471856
chr8	72375501	Ultralow	0.9981966253
chr8	72376501	Standard	1.486616824
chr8	72376501	Ultralow	1.142037338
chr8	72377501	Standard	1.477973703
chr8	72377501	Ultralow	1.138175843
chr8	72378501	Standard	1.201393829
chr8	72378501	Ultralow	1.157483321
chr8	72379501	Standard	1.04581765
chr8	72379501	Ultralow	1.14010659
chr8	72380501	Standard	0.9680295601
chr8	72380501	Ultralow	1.153621825
chr8	72381501	Standard	0.8815983494
chr8	72381501	Ultralow	1.130452851
chr8	72382501	Standard	0.8210965019
chr8	72382501	Ultralow	1.16231019
chr8	72383501	Standard	0.959386439
chr8	72383501	Ultralow	1.182583043
chr8	72384501	Standard	1.054460771
chr8	72384501	Ultralow	1.210578886
chr8	72385501	Standard	1.443401219
chr8	72385501	Ultralow	1.269466695
chr8	72386501	Standard	1.555761793
chr8	72386501	Ultralow	1.27332819
chr8	72387501	Standard	1.521189309
chr8	72387501	Ultralow	1.242436225
chr8	72388501	Standard	1.486616824
chr8	72388501	Ultralow	1.238574729
chr8	72389501	Standard	1.331040645
chr8	72389501	Ultralow	1.285878051
chr8	72390501	Standard	0.9853158023
chr8	72390501	Ultralow	1.168102434
chr8	72391501	Standard	0.9766726812
chr8	72391501	Ultralow	1.085080277
chr8	72392501	Standard	1.322397524
chr8	72392501	Ultralow	1.136245095
chr8	72393501	Standard	1.495259946
chr8	72393501	Ultralow	1.123695234
chr8	72394501	Standard	1.737267336
chr8	72394501	Ultralow	1.031984712
chr8	72395501	Standard	1.797769183
chr8	72395501	Ultralow	1.091837895
chr8	72396501	Standard	1.789126062
chr8	72396501	Ultralow	1.109214625
chr8	72397501	Standard	1.469330582
chr8	72397501	Ultralow	1.057084434
chr8	72398501	Standard	1.486616824
chr8	72398501	Ultralow	1.054188312
chr8	72399501	Standard	1.573048035
chr8	72399501	Ultralow	1.027157843
chr8	72400501	Standard	1.564404914
chr8	72400501	Ultralow	0.978889147
chr8	72401501	Standard	1.486616824
chr8	72401501	Ultralow	0.9759930253
chr8	72402501	Standard	1.633549883
chr8	72402501	Ultralow	0.9895082601
chr8	72403501	Standard	1.910129757
chr8	72403501	Ultralow	1.025227095
chr8	72404501	Standard	1.892843515
chr8	72404501	Ultralow	1.031019338
chr8	72405501	Standard	1.832341667
chr8	72405501	Ultralow	1.082184156
chr8	72406501	Standard	1.927415999
chr8	72406501	Ultralow	1.102457008
chr8	72407501	Standard	2.307713326
chr8	72407501	Ultralow	1.103422382
chr8	72408501	Standard	1.763196699
chr8	72408501	Ultralow	1.139141216
chr8	72409501	Standard	1.322397524
chr8	72409501	Ultralow	1.270432069
chr8	72410501	Standard	1.434758098
chr8	72410501	Ultralow	1.275258938
chr8	72411501	Standard	1.227323192
chr8	72411501	Ultralow	1.216371129
chr8	72412501	Standard	0.6655203226
chr8	72412501	Ultralow	1.183548416
chr8	72413501	Standard	0.9248139547
chr8	72413501	Ultralow	1.170033182
chr8	72414501	Standard	1.356970008
chr8	72414501	Ultralow	1.12755673
chr8	72415501	Standard	1.391542493
chr8	72415501	Ultralow	1.216371129
chr8	72416501	Standard	1.374256251
chr8	72416501	Ultralow	1.252089964
chr8	72417501	Standard	1.382899372
chr8	72417501	Ultralow	1.313873895
chr8	72418501	Standard	1.356970008
chr8	72418501	Ultralow	1.282016555
chr8	72419501	Standard	1.270538798
chr8	72419501	Ultralow	1.227955616
chr8	72420501	Standard	1.158178224
chr8	72420501	Ultralow	1.174860051
chr8	72421501	Standard	1.331040645
chr8	72421501	Ultralow	1.277189686
chr8	72422501	Standard	1.391542493
chr8	72422501	Ultralow	1.355384973
chr8	72423501	Standard	1.339683766
chr8	72423501	Ultralow	1.448060868
chr8	72424501	Standard	1.503903067
chr8	72424501	Ultralow	1.491502694
chr8	72425501	Standard	1.564404914
chr8	72425501	Ultralow	1.392069181
chr8	72426501	Standard	1.296468161
chr8	72426501	Ultralow	1.364073338
chr8	72427501	Standard	1.382899372
chr8	72427501	Ultralow	1.319666138
chr8	72428501	Standard	1.469330582
chr8	72428501	Ultralow	1.269466695
chr8	72429501	Standard	1.296468161
chr8	72429501	Ultralow	1.280085808
chr8	72430501	Standard	1.434758098
chr8	72430501	Ultralow	1.412342034
chr8	72431501	Standard	1.797769183
chr8	72431501	Ultralow	1.413307408
chr8	72432501	Standard	1.676765488
chr8	72432501	Ultralow	1.325458382
chr8	72433501	Standard	1.469330582
chr8	72433501	Ultralow	1.263674451
chr8	72434501	Standard	1.313754403
chr8	72434501	Ultralow	1.190306034
chr8	72435501	Standard	1.158178224
chr8	72435501	Ultralow	1.070599669
chr8	72436501	Standard	0.9766726812
chr8	72436501	Ultralow	0.9190359645
chr8	72437501	Standard	1.184107587
chr8	72437501	Ultralow	0.9180705906
chr8	72438501	Standard	1.04581765
chr8	72438501	Ultralow	0.8495290428
chr8	72439501	Standard	1.037174529
chr8	72439501	Ultralow	0.8746287645
chr8	72440501	Standard	0.838382744
chr8	72440501	Ultralow	0.8543559124
chr8	72441501	Standard	0.6309478383
chr8	72441501	Ultralow	0.9035899819
chr8	72442501	Standard	0.2765798743
chr8	72442501	Ultralow	0.9402741906
chr8	72443501	Standard	0.5185872643
chr8	72443501	Ultralow	0.9875775123
chr8	72444501	Standard	0.6395909594
chr8	72444501	Ultralow	0.9759930253
chr8	72445501	Standard	0.8038102597
chr8	72445501	Ultralow	0.9933697557
chr8	72446501	Standard	1.097676376
chr8	72446501	Ultralow	0.957650921
chr8	72447501	Standard	1.365613129
chr8	72447501	Ultralow	0.9257935819
chr8	72448501	Standard	1.296468161
chr8	72448501	Ultralow	0.9615124166
chr8	72449501	Standard	1.184107587
chr8	72449501	Ultralow	0.9364126949
chr8	72450501	Standard	1.071747013
chr8	72450501	Ultralow	0.9479971818
chr8	72451501	Standard	0.9248139547
chr8	72451501	Ultralow	1.030053964
chr8	72452501	Standard	0.8815983494
chr8	72452501	Ultralow	1.130452851
chr8	72453501	Standard	0.9161708337
chr8	72453501	Ultralow	1.130452851
chr8	72454501	Standard	0.9075277126
chr8	72454501	Ultralow	1.133348973
chr8	72455501	Standard	0.9766726812
chr8	72455501	Ultralow	1.171963929
chr8	72456501	Standard	1.114962618
chr8	72456501	Ultralow	1.160379443
chr8	72457501	Standard	1.253252555
chr8	72457501	Ultralow	1.091837895
chr8	72458501	Standard	1.270538798
chr8	72458501	Ultralow	1.076391912
chr8	72459501	Standard	1.417471856
chr8	72459501	Ultralow	1.131418225
chr8	72460501	Standard	1.590334277
chr8	72460501	Ultralow	1.170998556
chr8	72461501	Standard	1.512546188
chr8	72461501	Ultralow	1.109214625
chr8	72462501	Standard	1.495259946
chr8	72462501	Ultralow	1.027157843
chr8	72463501	Standard	1.624906762
chr8	72463501	Ultralow	1.007850364
chr8	72464501	Standard	1.477973703
chr8	72464501	Ultralow	0.9306204514
chr8	72465501	Standard	1.175464466
chr8	72465501	Ultralow	0.7945027298
chr8	72466501	Standard	1.054460771
chr8	72466501	Ultralow	0.780987495
chr8	72467501	Standard	0.8556689862
chr8	72467501	Ultralow	0.9113129732
chr8	72468501	Standard	0.7605946544
chr8	72468501	Ultralow	1.03391546
chr8	72469501	Standard	0.6395909594
chr8	72469501	Ultralow	1.288774173
chr8	72470501	Standard	0.9248139547
chr8	72470501	Ultralow	1.497294938
chr8	72471501	Standard	1.339683766
chr8	72471501	Ultralow	1.697127338
chr8	72472501	Standard	1.253252555
chr8	72472501	Ultralow	1.705815703
chr8	72473501	Standard	1.374256251
chr8	72473501	Ultralow	1.60638219
chr8	72474501	Standard	1.866914152
chr8	72474501	Ultralow	1.333181373
chr8	72475501	Standard	1.979274726
chr8	72475501	Ultralow	1.194167529
chr8	72476501	Standard	1.823698546
chr8	72476501	Ultralow	1.123695234
chr8	72477501	Standard	1.987917847
chr8	72477501	Ultralow	1.03874233
chr8	72478501	Standard	1.624906762
chr8	72478501	Ultralow	0.9547547992
chr8	72479501	Standard	1.339683766
chr8	72479501	Ultralow	1.025227095
chr8	72480501	Standard	1.080390134
chr8	72480501	Ultralow	1.068668921
chr8	72481501	Standard	1.071747013
chr8	72481501	Ultralow	1.138175843
chr8	72482501	Standard	1.028531408
chr8	72482501	Ultralow	1.200925147
chr8	72483501	Standard	1.296468161
chr8	72483501	Ultralow	1.349592729
chr8	72484501	Standard	1.443401219
chr8	72484501	Ultralow	1.369865582
chr8	72485501	Standard	1.426114977
chr8	72485501	Ultralow	1.327389129
chr8	72486501	Standard	1.331040645
chr8	72486501	Ultralow	1.175825425
chr8	72487501	Standard	1.443401219
chr8	72487501	Ultralow	1.089907147
chr8	72488501	Standard	1.503903067
chr8	72488501	Ultralow	0.9972312514
chr8	72489501	Standard	1.659479246
chr8	72489501	Ultralow	0.9402741906
chr8	72490501	Standard	1.789126062
chr8	72490501	Ultralow	0.9142090949
chr8	72491501	Standard	1.573048035
chr8	72491501	Ultralow	0.9479971818
chr8	72492501	Standard	1.400185614
chr8	72492501	Ultralow	0.9547547992
chr8	72493501	Standard	1.227323192
chr8	72493501	Ultralow	0.9557201731
chr8	72494501	Standard	0.8210965019
chr8	72494501	Ultralow	0.9808198949
chr8	72495501	Standard	1.253252555
chr8	72495501	Ultralow	0.9981966253
chr8	72496501	Standard	1.365613129
chr8	72496501	Ultralow	0.9508933036
chr8	72497501	Standard	1.365613129
chr8	72497501	Ultralow	0.9615124166
chr8	72498501	Standard	1.417471856
chr8	72498501	Ultralow	0.9344819471
chr8	72499501	Standard	1.547118672
chr8	72499501	Ultralow	0.9663392862
chr8	72500501	Standard	0.8210965019
chr8	72500501	Ultralow	0.9431703123
chr8	72501501	Standard	0.6655203226
chr8	72501501	Ultralow	0.9228974601
chr8	72502501	Standard	0.5877322329
chr8	72502501	Ultralow	0.9296550775
chr8	72503501	Standard	0.6309478383
chr8	72503501	Ultralow	0.9479971818
chr8	72504501	Standard	0.4926579011
chr8	72504501	Ultralow	0.8640096515
chr8	72505501	Standard	0.6395909594
chr8	72505501	Ultralow	0.978889147
chr8	72506501	Standard	0.7692377754
chr8	72506501	Ultralow	1.113076121
chr8	72507501	Standard	0.7346652912
chr8	72507501	Ultralow	1.12755673
chr8	72508501	Standard	0.475371659
chr8	72508501	Ultralow	1.132383599
chr8	72509501	Standard	0.3975835693
chr8	72509501	Ultralow	1.20671739
chr8	72510501	Standard	0.2938661165
chr8	72510501	Ultralow	1.087011025
chr8	72511501	Standard	0.3975835693
chr8	72511501	Ultralow	1.065772799
chr8	72512501	Standard	0.596375354
chr8	72512501	Ultralow	1.023296347
chr8	72513501	Standard	0.8988845915
chr8	72513501	Ultralow	1.111145373
chr8	72514501	Standard	1.04581765
chr8	72514501	Ultralow	1.098595512
chr8	72515501	Standard	1.348326887
chr8	72515501	Ultralow	1.156517947
chr8	72516501	Standard	1.52983243
chr8	72516501	Ultralow	1.026192469
chr8	72517501	Standard	1.711337972
chr8	72517501	Ultralow	0.9006938601
chr8	72518501	Standard	1.590334277
chr8	72518501	Ultralow	0.8002949733
chr8	72519501	Standard	1.650836125
chr8	72519501	Ultralow	0.6796232342
chr8	72520501	Standard	1.477973703
chr8	72520501	Ultralow	0.7201689386
chr8	72521501	Standard	1.495259946
chr8	72521501	Ultralow	0.8302215646
chr8	72522501	Standard	1.054460771
chr8	72522501	Ultralow	0.9769583992
chr8	72523501	Standard	0.8815983494
chr8	72523501	Ultralow	1.046465321
chr8	72524501	Standard	0.6568772015
chr8	72524501	Ultralow	1.155552573
chr8	72525501	Standard	0.596375354
chr8	72525501	Ultralow	1.099560886
chr8	72526501	Standard	0.3457248429
chr8	72526501	Ultralow	1.124660608
chr8	72527501	Standard	0.6136615961
chr8	72527501	Ultralow	1.172929303
chr8	72528501	Standard	0.8210965019
chr8	72528501	Ultralow	1.128522103
chr8	72529501	Standard	0.8988845915
chr8	72529501	Ultralow	1.113076121
chr8	72530501	Standard	0.8729552283
chr8	72530501	Ultralow	1.136245095
chr8	72531501	Standard	0.9766726812
chr8	72531501	Ultralow	1.072530417
chr8	72532501	Standard	0.7087359279
chr8	72532501	Ultralow	0.9084168514
chr8	72533501	Standard	0.5185872643
chr8	72533501	Ultralow	0.8244293211
chr8	72534501	Standard	0.5531597486
chr8	72534501	Ultralow	0.8350484341
chr8	72535501	Standard	0.8124533808
chr8	72535501	Ultralow	0.825394695
chr8	72536501	Standard	0.9853158023
chr8	72536501	Ultralow	0.8060872167
chr8	72537501	Standard	1.434758098
chr8	72537501	Ultralow	0.8929708689
chr8	72538501	Standard	1.633549883
chr8	72538501	Ultralow	0.9759930253
chr8	72539501	Standard	2.057062815
chr8	72539501	Ultralow	0.8939362428
chr8	72540501	Standard	1.892843515
chr8	72540501	Ultralow	0.8784902602
chr8	72541501	Standard	1.573048035
chr8	72541501	Ultralow	0.8775248863
chr8	72542501	Standard	1.434758098
chr8	72542501	Ultralow	0.7983642254
chr8	72543501	Standard	1.555761793
chr8	72543501	Ultralow	0.7471994081
chr8	72544501	Standard	1.21003695
chr8	72544501	Ultralow	0.9113129732
chr8	72545501	Standard	1.21003695
chr8	72545501	Ultralow	0.9306204514
chr8	72546501	Standard	1.486616824
chr8	72546501	Ultralow	0.9161398427
chr8	72547501	Standard	1.763196699
chr8	72547501	Ultralow	1.123695234
chr8	72548501	Standard	1.815055425
chr8	72548501	Ultralow	1.153621825
chr8	72549501	Standard	2.057062815
chr8	72549501	Ultralow	1.015573356
chr8	72550501	Standard	2.108921542
chr8	72550501	Ultralow	0.9663392862
chr8	72551501	Standard	1.719981093
chr8	72551501	Ultralow	1.031019338
chr8	72552501	Standard	1.382899372
chr8	72552501	Ultralow	0.9151744688
chr8	72553501	Standard	1.400185614
chr8	72553501	Ultralow	0.9779237731
chr8	72554501	Standard	1.089033255
chr8	72554501	Ultralow	1.128522103
chr8	72555501	Standard	1.04581765
chr8	72555501	Ultralow	1.155552573
chr8	72556501	Standard	1.356970008
chr8	72556501	Ultralow	1.084114903
chr8	72557501	Standard	1.313754403
chr8	72557501	Ultralow	1.11790299
chr8	72558501	Standard	1.123605739
chr8	72558501	Ultralow	1.075426538
chr8	72559501	Standard	1.322397524
chr8	72559501	Ultralow	1.003988869
chr8	72560501	Standard	1.598977398
chr8	72560501	Ultralow	1.012677234
chr8	72561501	Standard	1.538475551
chr8	72561501	Ultralow	1.045499947
chr8	72562501	Standard	1.849627909
chr8	72562501	Ultralow	0.9837160166
chr8	72563501	Standard	2.022490331
chr8	72563501	Ultralow	0.9972312514
chr8	72564501	Standard	2.048419694
chr8	72564501	Ultralow	1.135279721
chr8	72565501	Standard	1.77183982
chr8	72565501	Ultralow	1.332215999
chr8	72566501	Standard	2.117564663
chr8	72566501	Ultralow	1.360211842
chr8	72567501	Standard	2.290427084
chr8	72567501	Ultralow	1.416203529
chr8	72568501	Standard	2.454646385
chr8	72568501	Ultralow	1.33993899
chr8	72569501	Standard	2.428717021
chr8	72569501	Ultralow	1.102457008
chr8	72570501	Standard	2.601579443
chr8	72570501	Ultralow	0.8524251645
chr8	72571501	Standard	2.2558546
chr8	72571501	Ultralow	0.8311869385
chr8	72572501	Standard	1.737267336
chr8	72572501	Ultralow	0.8842825036
chr8	72573501	Standard	1.339683766
chr8	72573501	Ultralow	0.9972312514
chr8	72574501	Standard	1.114962618
chr8	72574501	Ultralow	1.132383599
chr8	72575501	Standard	1.080390134
chr8	72575501	Ultralow	1.214440382
chr8	72576501	Standard	1.13224886
chr8	72576501	Ultralow	1.23374786
chr8	72577501	Standard	1.071747013
chr8	72577501	Ultralow	1.172929303
chr8	72578501	Standard	1.063103892
chr8	72578501	Ultralow	1.101491634
chr8	72579501	Standard	0.9248139547
chr8	72579501	Ultralow	1.076391912
chr8	72580501	Standard	0.6655203226
chr8	72580501	Ultralow	0.979854521
chr8	72581501	Standard	0.3716542061
chr8	72581501	Ultralow	0.8630442776
chr8	72582501	Standard	0.3975835693
chr8	72582501	Ultralow	0.9595816688
chr8	72583501	Standard	0.233364269
chr8	72583501	Ultralow	0.8968323645
chr8	72584501	Standard	0.3457248429
chr8	72584501	Ultralow	0.847598295
chr8	72585501	Standard	0.2938661165
chr8	72585501	Ultralow	0.836013808
chr8	72586501	Standard	0.5790891118
chr8	72586501	Ultralow	0.8717326428
chr8	72587501	Standard	0.7692377754
chr8	72587501	Ultralow	0.6950692168
chr8	72588501	Standard	1.28782504
chr8	72588501	Ultralow	0.7365802951
chr8	72589501	Standard	1.434758098
chr8	72589501	Ultralow	0.7134113212
chr8	72590501	Standard	1.538475551
chr8	72590501	Ultralow	0.7916066081
chr8	72591501	Standard	1.400185614
chr8	72591501	Ultralow	0.8620789037
chr8	72592501	Standard	1.253252555
chr8	72592501	Ultralow	0.9692354079
chr8	72593501	Standard	1.106319497
chr8	72593501	Ultralow	1.112110747
chr8	72594501	Standard	1.106319497
chr8	72594501	Ultralow	1.205752016
chr8	72595501	Standard	1.080390134
chr8	72595501	Ultralow	1.204786643
chr8	72596501	Standard	1.019888287
chr8	72596501	Ultralow	1.25112459
chr8	72597501	Standard	0.950743318
chr8	72597501	Ultralow	1.197063651
chr8	72598501	Standard	0.8124533808
chr8	72598501	Ultralow	1.085080277
chr8	72599501	Standard	0.7951671387
chr8	72599501	Ultralow	0.990473634
chr8	72600501	Standard	0.7260221701
chr8	72600501	Ultralow	0.9615124166
chr8	72601501	Standard	0.8297396229
chr8	72601501	Ultralow	0.8620789037
chr8	72602501	Standard	0.8210965019
chr8	72602501	Ultralow	0.9537894253
chr8	72603501	Standard	0.6395909594
chr8	72603501	Ultralow	0.9692354079
chr8	72604501	Standard	0.4840147801
chr8	72604501	Ultralow	1.022330973
chr8	72605501	Standard	0.5790891118
chr8	72605501	Ultralow	1.058049808
chr8	72606501	Standard	0.3802973272
chr8	72606501	Ultralow	1.198029025
chr8	72607501	Standard	0.3197954797
chr8	72607501	Ultralow	1.188375286
chr8	72608501	Standard	0.4407991747
chr8	72608501	Ultralow	1.180652295
chr8	72609501	Standard	0.475371659
chr8	72609501	Ultralow	1.168102434
chr8	72610501	Standard	0.5445166276
chr8	72610501	Ultralow	1.170998556
chr8	72611501	Standard	0.8210965019
chr8	72611501	Ultralow	1.176790799
chr8	72612501	Standard	0.9766726812
chr8	72612501	Ultralow	1.163275564
chr8	72613501	Standard	1.071747013
chr8	72613501	Ultralow	1.305185529
chr8	72614501	Standard	1.114962618
chr8	72614501	Ultralow	1.466402973
chr8	72615501	Standard	1.114962618
chr8	72615501	Ultralow	1.408480538
chr8	72616501	Standard	1.45204434
chr8	72616501	Ultralow	1.369865582
chr8	72617501	Standard	1.261895677
chr8	72617501	Ultralow	1.45095699
chr8	72618501	Standard	1.054460771
chr8	72618501	Ultralow	1.383380816
chr8	72619501	Standard	1.158178224
chr8	72619501	Ultralow	1.323527634
chr8	72620501	Standard	1.443401219
chr8	72620501	Ultralow	1.432614886
chr8	72621501	Standard	1.158178224
chr8	72621501	Ultralow	1.394965303
chr8	72622501	Standard	1.408828735
chr8	72622501	Ultralow	1.192236782
chr8	72623501	Standard	1.374256251
chr8	72623501	Ultralow	1.161344816
chr8	72624501	Standard	1.089033255
chr8	72624501	Ultralow	1.112110747
chr8	72625501	Standard	0.6482340804
chr8	72625501	Ultralow	1.148794956
chr8	72626501	Standard	0.3975835693
chr8	72626501	Ultralow	1.178721547
chr8	72627501	Standard	0.1987917847
chr8	72627501	Ultralow	1.301324034
chr8	72628501	Standard	0.2765798743
chr8	72628501	Ultralow	1.289739547
chr8	72629501	Standard	0.4494422958
chr8	72629501	Ultralow	1.241470851
chr8	72630501	Standard	0.717379049
chr8	72630501	Ultralow	1.159414069
chr8	72631501	Standard	0.959386439
chr8	72631501	Ultralow	1.128522103
chr8	72632501	Standard	1.149535103
chr8	72632501	Ultralow	1.018469477
chr8	72633501	Standard	1.184107587
chr8	72633501	Ultralow	0.9827506427
chr8	72634501	Standard	1.011245165
chr8	72634501	Ultralow	1.050326817
chr8	72635501	Standard	0.9075277126
chr8	72635501	Ultralow	1.065772799
chr8	72636501	Standard	0.8210965019
chr8	72636501	Ultralow	1.048396069
chr8	72637501	Standard	0.7519515333
chr8	72637501	Ultralow	1.170033182
chr8	72638501	Standard	0.8124533808
chr8	72638501	Ultralow	1.152656451
chr8	72639501	Standard	0.8902414705
chr8	72639501	Ultralow	1.065772799
chr8	72640501	Standard	0.9853158023
chr8	72640501	Ultralow	0.9730969036
chr8	72641501	Standard	1.235966313
chr8	72641501	Ultralow	0.8871786254
chr8	72642501	Standard	1.391542493
chr8	72642501	Ultralow	0.8167063298
chr8	72643501	Standard	1.417471856
chr8	72643501	Ultralow	0.7780913733
chr8	72644501	Standard	1.356970008
chr8	72644501	Ultralow	0.8543559124
chr8	72645501	Standard	1.089033255
chr8	72645501	Ultralow	0.9228974601
chr8	72646501	Standard	0.5790891118
chr8	72646501	Ultralow	1.000127373
chr8	72647501	Standard	0.5013010222
chr8	72647501	Ultralow	1.01653873
chr8	72648501	Standard	0.7865240176
chr8	72648501	Ultralow	1.092803269
chr8	72649501	Standard	0.9421001969
chr8	72649501	Ultralow	1.00688499
chr8	72650501	Standard	1.114962618
chr8	72650501	Ultralow	0.9730969036
chr8	72651501	Standard	1.201393829
chr8	72651501	Ultralow	0.9219320862
chr8	72652501	Standard	0.950743318
chr8	72652501	Ultralow	0.9171052167
chr8	72653501	Standard	0.7433084122
chr8	72653501	Ultralow	1.01653873
chr8	72654501	Standard	0.6914496858
chr8	72654501	Ultralow	1.092803269
chr8	72655501	Standard	0.6914496858
chr8	72655501	Ultralow	1.154587199
chr8	72656501	Standard	0.7778808965
chr8	72656501	Ultralow	1.271397442
chr8	72657501	Standard	0.8210965019
chr8	72657501	Ultralow	1.268501321
chr8	72658501	Standard	0.7087359279
chr8	72658501	Ultralow	1.160379443
chr8	72659501	Standard	0.8297396229
chr8	72659501	Ultralow	1.136245095
chr8	72660501	Standard	0.7346652912
chr8	72660501	Ultralow	1.092803269
chr8	72661501	Standard	0.6050184751
chr8	72661501	Ultralow	1.01653873
chr8	72662501	Standard	0.7519515333
chr8	72662501	Ultralow	1.055153686
chr8	72663501	Standard	0.7778808965
chr8	72663501	Ultralow	1.037776956
chr8	72664501	Standard	0.5272303854
chr8	72664501	Ultralow	1.008815738
chr8	72665501	Standard	0.6223047172
chr8	72665501	Ultralow	0.9373780688
chr8	72666501	Standard	0.8815983494
chr8	72666501	Ultralow	0.8543559124
chr8	72667501	Standard	1.04581765
chr8	72667501	Ultralow	0.813810208
chr8	72668501	Standard	1.019888287
chr8	72668501	Ultralow	0.8002949733
chr8	72669501	Standard	1.313754403
chr8	72669501	Ultralow	0.8157409559
chr8	72670501	Standard	1.374256251
chr8	72670501	Ultralow	0.8717326428
chr8	72671501	Standard	1.408828735
chr8	72671501	Ultralow	0.8620789037
chr8	72672501	Standard	1.512546188
chr8	72672501	Ultralow	0.8128448341
chr8	72673501	Standard	1.426114977
chr8	72673501	Ultralow	0.8176717037
chr8	72674501	Standard	1.201393829
chr8	72674501	Ultralow	0.8311869385
chr8	72675501	Standard	0.9766726812
chr8	72675501	Ultralow	0.8099487124
chr8	72676501	Standard	0.6309478383
chr8	72676501	Ultralow	0.8813863819
chr8	72677501	Standard	0.4667285379
chr8	72677501	Ultralow	0.9412395645
chr8	72678501	Standard	0.7000928069
chr8	72678501	Ultralow	0.9393088166
chr8	72679501	Standard	0.9853158023
chr8	72679501	Ultralow	0.8331176863
chr8	72680501	Standard	1.503903067
chr8	72680501	Ultralow	0.7954681037
chr8	72681501	Standard	2.082992178
chr8	72681501	Ultralow	0.7732645037
chr8	72682501	Standard	1.987917847
chr8	72682501	Ultralow	0.7365802951
chr8	72683501	Standard	1.728624214
chr8	72683501	Ultralow	0.7751952516
chr8	72684501	Standard	1.512546188
chr8	72684501	Ultralow	0.913243721
chr8	72685501	Standard	1.313754403
chr8	72685501	Ultralow	1.024261721
chr8	72686501	Standard	0.9075277126
chr8	72686501	Ultralow	1.106318503
chr8	72687501	Standard	1.04581765
chr8	72687501	Ultralow	1.161344816
chr8	72688501	Standard	1.279181919
chr8	72688501	Ultralow	1.141071964
chr8	72689501	Standard	1.443401219
chr8	72689501	Ultralow	1.111145373
chr8	72690501	Standard	1.356970008
chr8	72690501	Ultralow	1.062876677
chr8	72691501	Standard	1.227323192
chr8	72691501	Ultralow	1.059980556
chr8	72692501	Standard	0.9939589233
chr8	72692501	Ultralow	1.008815738
chr8	72693501	Standard	0.6828065647
chr8	72693501	Ultralow	1.042603825
chr8	72694501	Standard	0.3889404483
chr8	72694501	Ultralow	1.052257564
chr8	72695501	Standard	0.4062266904
chr8	72695501	Ultralow	1.199959773
chr8	72696501	Standard	0.7087359279
chr8	72696501	Ultralow	1.316770016
chr8	72697501	Standard	0.9939589233
chr8	72697501	Ultralow	1.442268625
chr8	72698501	Standard	1.270538798
chr8	72698501	Ultralow	1.458679981
chr8	72699501	Standard	1.555761793
chr8	72699501	Ultralow	1.518533164
chr8	72700501	Standard	2.221282116
chr8	72700501	Ultralow	1.445164747
chr8	72701501	Standard	2.411430779
chr8	72701501	Ultralow	1.356350347
chr8	72702501	Standard	2.186709631
chr8	72702501	Ultralow	1.275258938
chr8	72703501	Standard	2.152137147
chr8	72703501	Ultralow	1.227955616
chr8	72704501	Standard	2.117564663
chr8	72704501	Ultralow	1.150725703
chr8	72705501	Standard	1.261895677
chr8	72705501	Ultralow	1.135279721
chr8	72706501	Standard	0.7260221701
chr8	72706501	Ultralow	1.179686921
chr8	72707501	Standard	0.6395909594
chr8	72707501	Ultralow	1.253055338
chr8	72708501	Standard	0.3975835693
chr8	72708501	Ultralow	1.195132903
chr8	72709501	Standard	0.2247211479
chr8	72709501	Ultralow	1.070599669
chr8	72710501	Standard	0.596375354
chr8	72710501	Ultralow	1.064807425
chr8	72711501	Standard	1.158178224
chr8	72711501	Ultralow	0.9981966253
chr8	72712501	Standard	1.477973703
chr8	72712501	Ultralow	0.9074514775
chr8	72713501	Standard	1.996560968
chr8	72713501	Ultralow	1.059980556
chr8	72714501	Standard	2.082992178
chr8	72714501	Ultralow	1.163275564
chr8	72715501	Standard	1.901486636
chr8	72715501	Ultralow	1.115006869
chr8	72716501	Standard	1.512546188
chr8	72716501	Ultralow	1.000127373
chr8	72717501	Standard	1.279181919
chr8	72717501	Ultralow	0.9006938601
chr8	72718501	Standard	0.9334570758
chr8	72718501	Ultralow	0.7819528689
chr8	72719501	Standard	1.037174529
chr8	72719501	Ultralow	0.7143766951
chr8	72720501	Standard	1.270538798
chr8	72720501	Ultralow	0.6574196343
chr8	72721501	Standard	1.426114977
chr8	72721501	Ultralow	0.7182381907
chr8	72722501	Standard	1.711337972
chr8	72722501	Ultralow	0.8379445559
chr8	72723501	Standard	1.711337972
chr8	72723501	Ultralow	0.9566855471
chr8	72724501	Standard	1.728624214
chr8	72724501	Ultralow	1.068668921
chr8	72725501	Standard	1.52983243
chr8	72725501	Ultralow	1.205752016
chr8	72726501	Standard	1.348326887
chr8	72726501	Ultralow	1.257882208
chr8	72727501	Standard	0.8815983494
chr8	72727501	Ultralow	1.281051182
chr8	72728501	Standard	0.8556689862
chr8	72728501	Ultralow	1.249193842
chr8	72729501	Standard	0.8470258651
chr8	72729501	Ultralow	1.155552573
chr8	72730501	Standard	1.331040645
chr8	72730501	Ultralow	1.089907147
chr8	72731501	Standard	1.806412304
chr8	72731501	Ultralow	1.057084434
chr8	72732501	Standard	1.970631605
chr8	72732501	Ultralow	1.040673077
chr8	72733501	Standard	2.005204089
chr8	72733501	Ultralow	1.197063651
chr8	72734501	Standard	1.927415999
chr8	72734501	Ultralow	1.468333721
chr8	72735501	Standard	1.279181919
chr8	72735501	Ultralow	1.604451442
chr8	72736501	Standard	0.8815983494
chr8	72736501	Ultralow	1.648858642
chr8	72737501	Standard	0.9939589233
chr8	72737501	Ultralow	1.671062242
chr8	72738501	Standard	1.071747013
chr8	72738501	Ultralow	1.474125964
chr8	72739501	Standard	1.037174529
chr8	72739501	Ultralow	1.227955616
chr8	72740501	Standard	1.063103892
chr8	72740501	Ultralow	1.098595512
chr8	72741501	Standard	1.011245165
chr8	72741501	Ultralow	1.098595512
chr8	72742501	Standard	0.7778808965
chr8	72742501	Ultralow	1.031019338
chr8	72743501	Standard	0.6223047172
chr8	72743501	Ultralow	1.004954243
chr8	72744501	Standard	0.4667285379
chr8	72744501	Ultralow	1.10535313
chr8	72745501	Standard	0.4667285379
chr8	72745501	Ultralow	1.054188312
chr8	72746501	Standard	0.4667285379
chr8	72746501	Ultralow	0.9431703123
chr8	72747501	Standard	0.9075277126
chr8	72747501	Ultralow	0.8726980167
chr8	72748501	Standard	1.261895677
chr8	72748501	Ultralow	0.8717326428
chr8	72749501	Standard	1.400185614
chr8	72749501	Ultralow	0.7935373559
chr8	72750501	Standard	1.261895677
chr8	72750501	Ultralow	0.8273254428
chr8	72751501	Standard	1.175464466
chr8	72751501	Ultralow	0.8234639472
chr8	72752501	Standard	0.8643121072
chr8	72752501	Ultralow	0.8601481558
chr8	72753501	Standard	0.6482340804
chr8	72753501	Ultralow	0.8128448341
chr8	72754501	Standard	0.838382744
chr8	72754501	Ultralow	0.7935373559
chr8	72755501	Standard	1.04581765
chr8	72755501	Ultralow	0.8350484341
chr8	72756501	Standard	1.270538798
chr8	72756501	Ultralow	0.8196024515
chr8	72757501	Standard	1.158178224
chr8	72757501	Ultralow	0.7945027298
chr8	72758501	Standard	1.123605739
chr8	72758501	Ultralow	0.7385110429
chr8	72759501	Standard	1.175464466
chr8	72759501	Ultralow	0.7134113212
chr8	72760501	Standard	1.400185614
chr8	72760501	Ultralow	0.6419736517
chr8	72761501	Standard	1.313754403
chr8	72761501	Ultralow	0.6690041212
chr8	72762501	Standard	1.331040645
chr8	72762501	Ultralow	0.7365802951
chr8	72763501	Standard	1.270538798
chr8	72763501	Ultralow	0.8196024515
chr8	72764501	Standard	0.950743318
chr8	72764501	Ultralow	0.8611135297
chr8	72765501	Standard	0.4840147801
chr8	72765501	Ultralow	0.8601481558
chr8	72766501	Standard	0.3111523586
chr8	72766501	Ultralow	0.8881439993
chr8	72767501	Standard	0.4148698115
chr8	72767501	Ultralow	0.869801895
chr8	72768501	Standard	0.4494422958
chr8	72768501	Ultralow	0.8939362428
chr8	72769501	Standard	0.6395909594
chr8	72769501	Ultralow	0.9190359645
chr8	72770501	Standard	0.7778808965
chr8	72770501	Ultralow	0.9846813905
chr8	72771501	Standard	0.7605946544
chr8	72771501	Ultralow	1.017504104
chr8	72772501	Standard	0.7519515333
chr8	72772501	Ultralow	1.012677234
chr8	72773501	Standard	0.7865240176
chr8	72773501	Ultralow	1.047430695
chr8	72774501	Standard	0.7519515333
chr8	72774501	Ultralow	1.101491634
chr8	72775501	Standard	1.011245165
chr8	72775501	Ultralow	1.075426538
chr8	72776501	Standard	0.9766726812
chr8	72776501	Ultralow	1.119833738
chr8	72777501	Standard	0.8038102597
chr8	72777501	Ultralow	1.230851738
chr8	72778501	Standard	0.6223047172
chr8	72778501	Ultralow	1.261743703
chr8	72779501	Standard	0.596375354
chr8	72779501	Ultralow	1.272362816
chr8	72780501	Standard	0.24200739
chr8	72780501	Ultralow	1.285878051
chr8	72781501	Standard	0.3802973272
chr8	72781501	Ultralow	1.250159216
chr8	72782501	Standard	0.7519515333
chr8	72782501	Ultralow	1.225059495
chr8	72783501	Standard	0.950743318
chr8	72783501	Ultralow	1.321596886
chr8	72784501	Standard	0.8815983494
chr8	72784501	Ultralow	1.301324034
chr8	72785501	Standard	1.063103892
chr8	72785501	Ultralow	1.315804642
chr8	72786501	Standard	1.106319497
chr8	72786501	Ultralow	1.308081651
chr8	72787501	Standard	0.7346652912
chr8	72787501	Ultralow	1.283947303
chr8	72788501	Standard	0.9939589233
chr8	72788501	Ultralow	1.157483321
chr8	72789501	Standard	1.365613129
chr8	72789501	Ultralow	1.094734017
chr8	72790501	Standard	1.244609434
chr8	72790501	Ultralow	1.057084434
chr8	72791501	Standard	1.227323192
chr8	72791501	Ultralow	0.9817852688
chr8	72792501	Standard	1.374256251
chr8	72792501	Ultralow	0.8968323645
chr8	72793501	Standard	1.227323192
chr8	72793501	Ultralow	1.000127373
chr8	72794501	Standard	0.7692377754
chr8	72794501	Ultralow	1.032950086
chr8	72795501	Standard	0.959386439
chr8	72795501	Ultralow	1.132383599
chr8	72796501	Standard	0.959386439
chr8	72796501	Ultralow	1.234713234
chr8	72797501	Standard	0.8124533808
chr8	72797501	Ultralow	1.238574729
chr8	72798501	Standard	0.6050184751
chr8	72798501	Ultralow	1.022330973
chr8	72799501	Standard	0.7519515333
chr8	72799501	Ultralow	0.9045553558
chr8	72800501	Standard	0.6136615961
chr8	72800501	Ultralow	0.8128448341
chr8	72801501	Standard	0.7865240176
chr8	72801501	Ultralow	0.7694030081
chr8	72802501	Standard	1.019888287
chr8	72802501	Ultralow	0.8099487124
chr8	72803501	Standard	1.140891982
chr8	72803501	Ultralow	0.9103475993
chr8	72804501	Standard	1.097676376
chr8	72804501	Ultralow	1.044534573
chr8	72805501	Standard	1.04581765
chr8	72805501	Ultralow	1.161344816
chr8	72806501	Standard	0.8988845915
chr8	72806501	Ultralow	1.242436225
chr8	72807501	Standard	0.7260221701
chr8	72807501	Ultralow	1.266570573
chr8	72808501	Standard	0.5877322329
chr8	72808501	Ultralow	1.243401599
chr8	72809501	Standard	0.5445166276
chr8	72809501	Ultralow	1.236643982
chr8	72810501	Standard	0.5877322329
chr8	72810501	Ultralow	1.173894677
chr8	72811501	Standard	0.6655203226
chr8	72811501	Ultralow	1.098595512
chr8	72812501	Standard	0.8729552283
chr8	72812501	Ultralow	1.111145373
chr8	72813501	Standard	0.950743318
chr8	72813501	Ultralow	1.20671739
chr8	72814501	Standard	1.097676376
chr8	72814501	Ultralow	1.297462538
chr8	72815501	Standard	1.175464466
chr8	72815501	Ultralow	1.338008242
chr8	72816501	Standard	1.331040645
chr8	72816501	Ultralow	1.367934834
chr8	72817501	Standard	1.573048035
chr8	72817501	Ultralow	1.387242312
chr8	72818501	Standard	1.702694851
chr8	72818501	Ultralow	1.312908521
chr8	72819501	Standard	1.547118672
chr8	72819501	Ultralow	1.155552573
chr8	72820501	Standard	1.598977398
chr8	72820501	Ultralow	1.076391912
chr8	72821501	Standard	1.339683766
chr8	72821501	Ultralow	1.123695234
chr8	72822501	Standard	0.9939589233
chr8	72822501	Ultralow	1.156517947
chr8	72823501	Standard	0.7346652912
chr8	72823501	Ultralow	1.11790299
chr8	72824501	Standard	0.6914496858
chr8	72824501	Ultralow	1.086045651
chr8	72825501	Standard	0.6655203226
chr8	72825501	Ultralow	1.023296347
chr8	72826501	Standard	0.6655203226
chr8	72826501	Ultralow	0.9257935819
chr8	72827501	Standard	0.6050184751
chr8	72827501	Ultralow	0.8389099298
chr8	72828501	Standard	0.5704459908
chr8	72828501	Ultralow	0.8939362428
chr8	72829501	Standard	0.6568772015
chr8	72829501	Ultralow	0.9479971818
chr8	72830501	Standard	0.6655203226
chr8	72830501	Ultralow	1.01653873
chr8	72831501	Standard	0.8297396229
chr8	72831501	Ultralow	1.03391546
chr8	72832501	Standard	0.8988845915
chr8	72832501	Ultralow	1.057084434
chr8	72833501	Standard	1.391542493
chr8	72833501	Ultralow	0.9615124166
chr8	72834501	Standard	2.005204089
chr8	72834501	Ultralow	0.913243721
chr8	72835501	Standard	1.832341667
chr8	72835501	Ultralow	0.8900747471
chr8	72836501	Standard	1.495259946
chr8	72836501	Ultralow	0.9489625558
chr8	72837501	Standard	1.477973703
chr8	72837501	Ultralow	0.8784902602
chr8	72838501	Standard	1.184107587
chr8	72838501	Ultralow	0.9277243297
chr8	72839501	Standard	0.6482340804
chr8	72839501	Ultralow	1.017504104
chr8	72840501	Standard	0.6223047172
chr8	72840501	Ultralow	1.046465321
chr8	72841501	Standard	0.6223047172
chr8	72841501	Ultralow	1.034880834
chr8	72842501	Standard	0.5185872643
chr8	72842501	Ultralow	1.02908859
chr8	72843501	Standard	0.6482340804
chr8	72843501	Ultralow	1.012677234
chr8	72844501	Standard	0.6309478383
chr8	72844501	Ultralow	0.990473634
chr8	72845501	Standard	0.7778808965
chr8	72845501	Ultralow	1.02908859
chr8	72846501	Standard	1.054460771
chr8	72846501	Ultralow	1.00688499
chr8	72847501	Standard	1.149535103
chr8	72847501	Ultralow	1.013642608
chr8	72848501	Standard	1.244609434
chr8	72848501	Ultralow	1.020400225
chr8	72849501	Standard	1.486616824
chr8	72849501	Ultralow	0.9943351296
chr8	72850501	Standard	1.607620519
chr8	72850501	Ultralow	1.000127373
chr8	72851501	Standard	1.322397524
chr8	72851501	Ultralow	1.001092747
chr8	72852501	Standard	1.158178224
chr8	72852501	Ultralow	1.043569199
chr8	72853501	Standard	0.8038102597
chr8	72853501	Ultralow	1.068668921
chr8	72854501	Standard	0.3889404483
chr8	72854501	Ultralow	1.090872521
chr8	72855501	Standard	0.1037174529
chr8	72855501	Ultralow	1.119833738
chr8	72856501	Standard	0.4494422958
chr8	72856501	Ultralow	1.076391912
chr8	72857501	Standard	0.6655203226
chr8	72857501	Ultralow	1.114041495
chr8	72858501	Standard	0.8297396229
chr8	72858501	Ultralow	1.092803269
chr8	72859501	Standard	1.063103892
chr8	72859501	Ultralow	1.055153686
chr8	72860501	Standard	1.365613129
chr8	72860501	Ultralow	1.066738173
chr8	72861501	Standard	1.365613129
chr8	72861501	Ultralow	1.085080277
chr8	72862501	Standard	1.408828735
chr8	72862501	Ultralow	1.110179999
chr8	72863501	Standard	1.296468161
chr8	72863501	Ultralow	1.260778329
chr8	72864501	Standard	1.184107587
chr8	72864501	Ultralow	1.292635669
chr8	72865501	Standard	1.019888287
chr8	72865501	Ultralow	1.231817112
chr8	72866501	Standard	0.8470258651
chr8	72866501	Ultralow	1.351523477
chr8	72867501	Standard	0.7692377754
chr8	72867501	Ultralow	1.346696608
chr8	72868501	Standard	0.7260221701
chr8	72868501	Ultralow	1.259812956
chr8	72869501	Standard	0.6655203226
chr8	72869501	Ultralow	1.205752016
chr8	72870501	Standard	0.5704459908
chr8	72870501	Ultralow	1.177756173
chr8	72871501	Standard	0.4407991747
chr8	72871501	Ultralow	1.066738173
chr8	72872501	Standard	0.4407991747
chr8	72872501	Ultralow	1.027157843
chr8	72873501	Standard	0.6914496858
chr8	72873501	Ultralow	0.9615124166
chr8	72874501	Standard	0.9766726812
chr8	72874501	Ultralow	0.9759930253
chr8	72875501	Standard	1.244609434
chr8	72875501	Ultralow	0.935447321
chr8	72876501	Standard	1.555761793
chr8	72876501	Ultralow	0.8900747471
chr8	72877501	Standard	1.538475551
chr8	72877501	Ultralow	0.836013808
chr8	72878501	Standard	1.192750708
chr8	72878501	Ultralow	0.7983642254
chr8	72879501	Standard	0.8470258651
chr8	72879501	Ultralow	0.759749269
chr8	72880501	Standard	0.6741634436
chr8	72880501	Ultralow	0.8176717037
chr8	72881501	Standard	0.4840147801
chr8	72881501	Ultralow	0.8553212863
chr8	72882501	Standard	0.5099441433
chr8	72882501	Ultralow	0.8881439993
chr8	72883501	Standard	0.6395909594
chr8	72883501	Ultralow	0.9180705906
chr8	72884501	Standard	0.8470258651
chr8	72884501	Ultralow	0.9006938601
chr8	72885501	Standard	1.650836125
chr8	72885501	Ultralow	0.9219320862
chr8	72886501	Standard	2.316356447
chr8	72886501	Ultralow	0.9479971818
chr8	72887501	Standard	2.636151927
chr8	72887501	Ultralow	1.031984712
chr8	72888501	Standard	2.679367532
chr8	72888501	Ultralow	1.037776956
chr8	72889501	Standard	2.480575748
chr8	72889501	Ultralow	1.137210469
chr8	72890501	Standard	1.503903067
chr8	72890501	Ultralow	1.077357286
chr8	72891501	Standard	1.028531408
chr8	72891501	Ultralow	1.080253408
chr8	72892501	Standard	0.7692377754
chr8	72892501	Ultralow	1.03391546
chr8	72893501	Standard	0.6741634436
chr8	72893501	Ultralow	1.10535313
chr8	72894501	Standard	1.037174529
chr8	72894501	Ultralow	1.223128747
chr8	72895501	Standard	1.538475551
chr8	72895501	Ultralow	1.474125964
chr8	72896501	Standard	1.356970008
chr8	72896501	Ultralow	1.716434816
chr8	72897501	Standard	1.28782504
chr8	72897501	Ultralow	1.998323998
chr8	72898501	Standard	1.382899372
chr8	72898501	Ultralow	2.170160555
chr8	72899501	Standard	1.235966313
chr8	72899501	Ultralow	1.998323998
chr8	72900501	Standard	1.063103892
chr8	72900501	Ultralow	1.818764451
chr8	72901501	Standard	1.149535103
chr8	72901501	Ultralow	1.641135651
chr8	72902501	Standard	1.400185614
chr8	72902501	Ultralow	1.468333721
chr8	72903501	Standard	1.616263641
chr8	72903501	Ultralow	1.303254782
chr8	72904501	Standard	1.745910457
chr8	72904501	Ultralow	1.358281095
chr8	72905501	Standard	1.607620519
chr8	72905501	Ultralow	1.319666138
chr8	72906501	Standard	1.737267336
chr8	72906501	Ultralow	1.208648138
chr8	72907501	Standard	1.676765488
chr8	72907501	Ultralow	1.124660608
chr8	72908501	Standard	1.296468161
chr8	72908501	Ultralow	1.079288034
chr8	72909501	Standard	1.002602044
chr8	72909501	Ultralow	1.150725703
chr8	72910501	Standard	1.123605739
chr8	72910501	Ultralow	1.214440382
chr8	72911501	Standard	0.9334570758
chr8	72911501	Ultralow	1.282016555
chr8	72912501	Standard	1.071747013
chr8	72912501	Ultralow	1.230851738
chr8	72913501	Standard	1.331040645
chr8	72913501	Ultralow	1.152656451
chr8	72914501	Standard	1.477973703
chr8	72914501	Ultralow	1.044534573
chr8	72915501	Standard	1.408828735
chr8	72915501	Ultralow	1.004954243
chr8	72916501	Standard	1.391542493
chr8	72916501	Ultralow	1.066738173
chr8	72917501	Standard	1.037174529
chr8	72917501	Ultralow	1.048396069
chr8	72918501	Standard	0.8297396229
chr8	72918501	Ultralow	1.106318503
chr8	72919501	Standard	0.6309478383
chr8	72919501	Ultralow	1.171963929
chr8	72920501	Standard	0.3716542061
chr8	72920501	Ultralow	1.120799112
chr8	72921501	Standard	0.2074349057
chr8	72921501	Ultralow	1.004954243
chr8	72922501	Standard	0.3197954797
chr8	72922501	Ultralow	0.9595816688
chr8	72923501	Standard	0.7087359279
chr8	72923501	Ultralow	1.00688499
chr8	72924501	Standard	1.089033255
chr8	72924501	Ultralow	0.9759930253
chr8	72925501	Standard	1.158178224
chr8	72925501	Ultralow	0.9779237731
chr8	72926501	Standard	1.227323192
chr8	72926501	Ultralow	0.9933697557
chr8	72927501	Standard	1.391542493
chr8	72927501	Ultralow	1.075426538
chr8	72928501	Standard	1.313754403
chr8	72928501	Ultralow	1.039707704
chr8	72929501	Standard	1.106319497
chr8	72929501	Ultralow	0.968270034
chr8	72930501	Standard	1.04581765
chr8	72930501	Ultralow	1.024261721
chr8	72931501	Standard	1.158178224
chr8	72931501	Ultralow	1.077357286
chr8	72932501	Standard	0.7605946544
chr8	72932501	Ultralow	1.114041495
chr8	72933501	Standard	0.4062266904
chr8	72933501	Ultralow	1.128522103
chr8	72934501	Standard	0.6568772015
chr8	72934501	Ultralow	1.235678608
chr8	72935501	Standard	1.166821345
chr8	72935501	Ultralow	1.212509634
chr8	72936501	Standard	1.426114977
chr8	72936501	Ultralow	1.168102434
chr8	72937501	Standard	1.495259946
chr8	72937501	Ultralow	1.093768643
chr8	72938501	Standard	1.564404914
chr8	72938501	Ultralow	1.067703547
chr8	72939501	Standard	1.140891982
chr8	72939501	Ultralow	1.124660608
chr8	72940501	Standard	0.6223047172
chr8	72940501	Ultralow	1.158448695
chr8	72941501	Standard	0.1815055425
chr8	72941501	Ultralow	1.217336503
chr8	72942501	Standard	0.07778808965
chr8	72942501	Ultralow	1.305185529
chr8	72943501	Standard	0.03457248429
chr8	72943501	Ultralow	1.374692451
chr8	72944501	Standard	0.5358735065
chr8	72944501	Ultralow	1.349592729
chr8	72945501	Standard	0.8210965019
chr8	72945501	Ultralow	1.305185529
chr8	72946501	Standard	1.114962618
chr8	72946501	Ultralow	1.244366973
chr8	72947501	Standard	1.477973703
chr8	72947501	Ultralow	1.27815506
chr8	72948501	Standard	1.970631605
chr8	72948501	Ultralow	1.338008242
chr8	72949501	Standard	1.884200394
chr8	72949501	Ultralow	1.309047025
chr8	72950501	Standard	1.866914152
chr8	72950501	Ultralow	1.366004086
chr8	72951501	Standard	1.642193004
chr8	72951501	Ultralow	1.343800486
chr8	72952501	Standard	1.434758098
chr8	72952501	Ultralow	1.275258938
chr8	72953501	Standard	1.071747013
chr8	72953501	Ultralow	1.199959773
chr8	72954501	Standard	0.8470258651
chr8	72954501	Ultralow	1.146864208
chr8	72955501	Standard	0.8470258651
chr8	72955501	Ultralow	1.110179999
chr8	72956501	Standard	0.8124533808
chr8	72956501	Ultralow	1.143002712
chr8	72957501	Standard	0.8124533808
chr8	72957501	Ultralow	1.148794956
chr8	72958501	Standard	0.6395909594
chr8	72958501	Ultralow	1.18934066
chr8	72959501	Standard	0.5185872643
chr8	72959501	Ultralow	1.219267251
chr8	72960501	Standard	0.4235129325
chr8	72960501	Ultralow	1.198994399
chr8	72961501	Standard	0.5704459908
chr8	72961501	Ultralow	1.250159216
chr8	72962501	Standard	0.5272303854
chr8	72962501	Ultralow	1.284912677
chr8	72963501	Standard	0.6136615961
chr8	72963501	Ultralow	1.29553179
chr8	72964501	Standard	0.950743318
chr8	72964501	Ultralow	1.298427912
chr8	72965501	Standard	1.184107587
chr8	72965501	Ultralow	1.330285251
chr8	72966501	Standard	1.356970008
chr8	72966501	Ultralow	1.29553179
chr8	72967501	Standard	1.676765488
chr8	72967501	Ultralow	1.236643982
chr8	72968501	Standard	1.93605912
chr8	72968501	Ultralow	1.119833738
chr8	72969501	Standard	1.797769183
chr8	72969501	Ultralow	1.084114903
chr8	72970501	Standard	1.512546188
chr8	72970501	Ultralow	1.062876677
chr8	72971501	Standard	1.244609434
chr8	72971501	Ultralow	1.209613512
chr8	72972501	Standard	0.9939589233
chr8	72972501	Ultralow	1.40654979
chr8	72973501	Standard	0.7260221701
chr8	72973501	Ultralow	1.569697981
chr8	72974501	Standard	0.7519515333
chr8	72974501	Ultralow	1.616035929
chr8	72975501	Standard	1.097676376
chr8	72975501	Ultralow	1.769530381
chr8	72976501	Standard	1.123605739
chr8	72976501	Ultralow	1.676854486
chr8	72977501	Standard	1.374256251
chr8	72977501	Ultralow	1.538806016
chr8	72978501	Standard	1.815055425
chr8	72978501	Ultralow	1.413307408
chr8	72979501	Standard	1.659479246
chr8	72979501	Ultralow	1.370830955
chr8	72980501	Standard	1.201393829
chr8	72980501	Ultralow	1.258847582
chr8	72981501	Standard	1.261895677
chr8	72981501	Ultralow	1.260778329
chr8	72982501	Standard	1.002602044
chr8	72982501	Ultralow	1.284912677
chr8	72983501	Standard	0.7087359279
chr8	72983501	Ultralow	1.353454225
chr8	72984501	Standard	0.7346652912
chr8	72984501	Ultralow	1.41137666
chr8	72985501	Standard	0.9075277126
chr8	72985501	Ultralow	1.377588573
chr8	72986501	Standard	1.019888287
chr8	72986501	Ultralow	1.363107964
chr8	72987501	Standard	0.9421001969
chr8	72987501	Ultralow	1.416203529
chr8	72988501	Standard	0.7951671387
chr8	72988501	Ultralow	1.426822642
chr8	72989501	Standard	0.7778808965
chr8	72989501	Ultralow	1.41137666
chr8	72990501	Standard	0.9075277126
chr8	72990501	Ultralow	1.390138434
chr8	72991501	Standard	0.838382744
chr8	72991501	Ultralow	1.328354503
chr8	72992501	Standard	1.227323192
chr8	72992501	Ultralow	1.248228469
chr8	72993501	Standard	1.201393829
chr8	72993501	Ultralow	1.159414069
chr8	72994501	Standard	1.140891982
chr8	72994501	Ultralow	1.115972243
chr8	72995501	Standard	0.8729552283
chr8	72995501	Ultralow	1.040673077
chr8	72996501	Standard	0.8210965019
chr8	72996501	Ultralow	0.9885428862
chr8	72997501	Standard	0.5272303854
chr8	72997501	Ultralow	0.9557201731
chr8	72998501	Standard	0.6482340804
chr8	72998501	Ultralow	0.9856467644
chr8	72999501	Standard	0.6050184751
chr8	72999501	Ultralow	1.058049808
chr8	73000501	Standard	0.7000928069
chr8	73000501	Ultralow	1.119833738
chr8	73001501	Standard	0.6828065647
chr8	73001501	Ultralow	1.268501321
chr8	73002501	Standard	0.6741634436
chr8	73002501	Ultralow	1.325458382
chr8	73003501	Standard	0.6828065647
chr8	73003501	Ultralow	1.360211842
chr8	73004501	Standard	0.7865240176
chr8	73004501	Ultralow	1.36214259
chr8	73005501	Standard	0.7951671387
chr8	73005501	Ultralow	1.466402973
chr8	73006501	Standard	1.037174529
chr8	73006501	Ultralow	1.349592729
chr8	73007501	Standard	1.114962618
chr8	73007501	Ultralow	1.261743703
chr8	73008501	Standard	1.28782504
chr8	73008501	Ultralow	1.332215999
chr8	73009501	Standard	1.555761793
chr8	73009501	Ultralow	1.30035866
chr8	73010501	Standard	1.581691156
chr8	73010501	Ultralow	1.231817112
chr8	73011501	Standard	1.382899372
chr8	73011501	Ultralow	1.282981929
chr8	73012501	Standard	1.408828735
chr8	73012501	Ultralow	1.286843425
chr8	73013501	Standard	1.261895677
chr8	73013501	Ultralow	1.118868364
chr8	73014501	Standard	1.175464466
chr8	73014501	Ultralow	1.138175843
chr8	73015501	Standard	1.175464466
chr8	73015501	Ultralow	1.172929303
chr8	73016501	Standard	1.097676376
chr8	73016501	Ultralow	1.293601042
chr8	73017501	Standard	0.8124533808
chr8	73017501	Ultralow	1.513706294
chr8	73018501	Standard	0.7865240176
chr8	73018501	Ultralow	1.681681355
chr8	73019501	Standard	0.6136615961
chr8	73019501	Ultralow	1.728019303
chr8	73020501	Standard	0.4407991747
chr8	73020501	Ultralow	1.780149494
chr8	73021501	Standard	0.5877322329
chr8	73021501	Ultralow	1.679750607
chr8	73022501	Standard	1.244609434
chr8	73022501	Ultralow	1.571628729
chr8	73023501	Standard	1.763196699
chr8	73023501	Ultralow	1.583213216
chr8	73024501	Standard	2.126207784
chr8	73024501	Ultralow	1.560044242
chr8	73025501	Standard	2.722583138
chr8	73025501	Ultralow	1.482814329
chr8	73026501	Standard	2.774441864
chr8	73026501	Ultralow	1.474125964
chr8	73027501	Standard	2.4200739
chr8	73027501	Ultralow	1.471229842
chr8	73028501	Standard	1.979274726
chr8	73028501	Ultralow	1.279120434
chr8	73029501	Standard	1.624906762
chr8	73029501	Ultralow	1.146864208
chr8	73030501	Standard	1.080390134
chr8	73030501	Ultralow	1.066738173
chr8	73031501	Standard	1.019888287
chr8	73031501	Ultralow	1.050326817
chr8	73032501	Standard	0.9766726812
chr8	73032501	Ultralow	0.9528240514
chr8	73033501	Standard	0.7260221701
chr8	73033501	Ultralow	0.9953005036
chr8	73034501	Standard	0.5877322329
chr8	73034501	Ultralow	1.107283877
chr8	73035501	Standard	1.244609434
chr8	73035501	Ultralow	1.097630138
chr8	73036501	Standard	1.339683766
chr8	73036501	Ultralow	1.052257564
chr8	73037501	Standard	1.374256251
chr8	73037501	Ultralow	1.077357286
chr8	73038501	Standard	1.719981093
chr8	73038501	Ultralow	1.16231019
chr8	73039501	Standard	1.927415999
chr8	73039501	Ultralow	1.163275564
chr8	73040501	Standard	1.745910457
chr8	73040501	Ultralow	1.297462538
chr8	73041501	Standard	1.866914152
chr8	73041501	Ultralow	1.376623199
chr8	73042501	Standard	1.927415999
chr8	73042501	Ultralow	1.453853112
chr8	73043501	Standard	1.633549883
chr8	73043501	Ultralow	1.303254782
chr8	73044501	Standard	1.719981093
chr8	73044501	Ultralow	1.250159216
chr8	73045501	Standard	1.642193004
chr8	73045501	Ultralow	1.185479164
chr8	73046501	Standard	1.555761793
chr8	73046501	Ultralow	1.08314953
chr8	73047501	Standard	1.555761793
chr8	73047501	Ultralow	0.923862834
chr8	73048501	Standard	1.797769183
chr8	73048501	Ultralow	0.9412395645
chr8	73049501	Standard	1.460687461
chr8	73049501	Ultralow	0.8929708689
chr8	73050501	Standard	1.019888287
chr8	73050501	Ultralow	0.8524251645
chr8	73051501	Standard	0.7605946544
chr8	73051501	Ultralow	0.8755941384
chr8	73052501	Standard	0.7519515333
chr8	73052501	Ultralow	0.8649750254
chr8	73053501	Standard	0.7000928069
chr8	73053501	Ultralow	0.9093822254
chr8	73054501	Standard	0.7778808965
chr8	73054501	Ultralow	0.9335165732
chr8	73055501	Standard	0.959386439
chr8	73055501	Ultralow	0.9335165732
chr8	73056501	Standard	1.235966313
chr8	73056501	Ultralow	0.9296550775
chr8	73057501	Standard	1.296468161
chr8	73057501	Ultralow	0.9721315297
chr8	73058501	Standard	1.339683766
chr8	73058501	Ultralow	0.9431703123
chr8	73059501	Standard	1.434758098
chr8	73059501	Ultralow	0.8678711471
chr8	73060501	Standard	1.331040645
chr8	73060501	Ultralow	0.8707672689
chr8	73061501	Standard	1.089033255
chr8	73061501	Ultralow	0.8331176863
chr8	73062501	Standard	0.8729552283
chr8	73062501	Ultralow	0.7954681037
chr8	73063501	Standard	1.002602044
chr8	73063501	Ultralow	0.7385110429
chr8	73064501	Standard	0.9680295601
chr8	73064501	Ultralow	0.7722991298
chr8	73065501	Standard	0.8902414705
chr8	73065501	Ultralow	0.7568531472
chr8	73066501	Standard	0.8643121072
chr8	73066501	Ultralow	0.780987495
chr8	73067501	Standard	1.011245165
chr8	73067501	Ultralow	0.8196024515
chr8	73068501	Standard	1.184107587
chr8	73068501	Ultralow	0.9315858253
chr8	73069501	Standard	1.244609434
chr8	73069501	Ultralow	0.9817852688
chr8	73070501	Standard	1.348326887
chr8	73070501	Ultralow	1.064807425
chr8	73071501	Standard	1.512546188
chr8	73071501	Ultralow	1.05129219
chr8	73072501	Standard	1.227323192
chr8	73072501	Ultralow	1.057084434
chr8	73073501	Standard	0.6395909594
chr8	73073501	Ultralow	1.06094593
chr8	73074501	Standard	0.5618028697
chr8	73074501	Ultralow	1.097630138
chr8	73075501	Standard	0.4494422958
chr8	73075501	Ultralow	1.082184156
chr8	73076501	Standard	0.1469330582
chr8	73076501	Ultralow	1.139141216
chr8	73077501	Standard	0.1123605739
chr8	73077501	Ultralow	1.102457008
chr8	73078501	Standard	0.2506505111
chr8	73078501	Ultralow	0.9634431644
chr8	73079501	Standard	0.1296468161
chr8	73079501	Ultralow	0.978889147
chr8	73080501	Standard	0.1469330582
chr8	73080501	Ultralow	0.9692354079
chr8	73081501	Standard	0.6395909594
chr8	73081501	Ultralow	1.015573356
chr8	73082501	Standard	1.063103892
chr8	73082501	Ultralow	1.092803269
chr8	73083501	Standard	1.348326887
chr8	73083501	Ultralow	1.157483321
chr8	73084501	Standard	1.806412304
chr8	73084501	Ultralow	1.10535313
chr8	73085501	Standard	2.057062815
chr8	73085501	Ultralow	0.9740622775
chr8	73086501	Standard	1.745910457
chr8	73086501	Ultralow	0.7993295994
chr8	73087501	Standard	1.313754403
chr8	73087501	Ultralow	0.7201689386
chr8	73088501	Standard	1.192750708
chr8	73088501	Ultralow	0.8157409559
chr8	73089501	Standard	1.227323192
chr8	73089501	Ultralow	0.9566855471
chr8	73090501	Standard	1.140891982
chr8	73090501	Ultralow	1.124660608
chr8	73091501	Standard	1.019888287
chr8	73091501	Ultralow	1.283947303
chr8	73092501	Standard	1.166821345
chr8	73092501	Ultralow	1.40654979
chr8	73093501	Standard	0.8902414705
chr8	73093501	Ultralow	1.252089964
chr8	73094501	Standard	0.4321560536
chr8	73094501	Ultralow	1.170033182
chr8	73095501	Standard	0.7260221701
chr8	73095501	Ultralow	1.116937616
chr8	73096501	Standard	0.8210965019
chr8	73096501	Ultralow	1.125625982
chr8	73097501	Standard	0.8729552283
chr8	73097501	Ultralow	1.031019338
chr8	73098501	Standard	1.019888287
chr8	73098501	Ultralow	1.124660608
chr8	73099501	Standard	1.037174529
chr8	73099501	Ultralow	1.032950086
chr8	73100501	Standard	0.9334570758
chr8	73100501	Ultralow	0.9943351296
chr8	73101501	Standard	1.089033255
chr8	73101501	Ultralow	0.946066434
chr8	73102501	Standard	1.261895677
chr8	73102501	Ultralow	0.9750276514
chr8	73103501	Standard	1.434758098
chr8	73103501	Ultralow	0.9200013384
chr8	73104501	Standard	1.521189309
chr8	73104501	Ultralow	0.8620789037
chr8	73105501	Standard	1.322397524
chr8	73105501	Ultralow	0.8900747471
chr8	73106501	Standard	1.365613129
chr8	73106501	Ultralow	0.8649750254
chr8	73107501	Standard	1.235966313
chr8	73107501	Ultralow	0.8659403993
chr8	73108501	Standard	1.097676376
chr8	73108501	Ultralow	0.902624608
chr8	73109501	Standard	1.201393829
chr8	73109501	Ultralow	1.050326817
chr8	73110501	Standard	1.331040645
chr8	73110501	Ultralow	1.09569939
chr8	73111501	Standard	1.227323192
chr8	73111501	Ultralow	1.133348973
chr8	73112501	Standard	1.261895677
chr8	73112501	Ultralow	1.213475008
chr8	73113501	Standard	1.218680071
chr8	73113501	Ultralow	1.264639825
chr8	73114501	Standard	1.296468161
chr8	73114501	Ultralow	1.227955616
chr8	73115501	Standard	1.69405173
chr8	73115501	Ultralow	1.16713706
chr8	73116501	Standard	1.668122367
chr8	73116501	Ultralow	1.204786643
chr8	73117501	Standard	2.031133452
chr8	73117501	Ultralow	1.168102434
chr8	73118501	Standard	2.809014349
chr8	73118501	Ultralow	1.116937616
chr8	73119501	Standard	2.618865685
chr8	73119501	Ultralow	1.133348973
chr8	73120501	Standard	1.961988483
chr8	73120501	Ultralow	1.198029025
chr8	73121501	Standard	1.737267336
chr8	73121501	Ultralow	1.183548416
chr8	73122501	Standard	1.140891982
chr8	73122501	Ultralow	1.181617669
chr8	73123501	Standard	0.1987917847
chr8	73123501	Ultralow	1.242436225
chr8	73124501	Standard	0.06050184751
chr8	73124501	Ultralow	1.201890521
chr8	73125501	Standard	0.1987917847
chr8	73125501	Ultralow	1.052257564
chr8	73126501	Standard	0.3716542061
chr8	73126501	Ultralow	0.8958669906
chr8	73127501	Standard	0.4667285379
chr8	73127501	Ultralow	0.8041564689
chr8	73128501	Standard	0.7087359279
chr8	73128501	Ultralow	0.8051218428
chr8	73129501	Standard	0.7865240176
chr8	73129501	Ultralow	0.7655415124
chr8	73130501	Standard	0.6223047172
chr8	73130501	Ultralow	0.9402741906
chr8	73131501	Standard	0.5704459908
chr8	73131501	Ultralow	1.024261721
chr8	73132501	Standard	0.5877322329
chr8	73132501	Ultralow	1.10052626
chr8	73133501	Standard	0.6828065647
chr8	73133501	Ultralow	1.171963929
chr8	73134501	Standard	0.9421001969
chr8	73134501	Ultralow	1.308081651
chr8	73135501	Standard	1.270538798
chr8	73135501	Ultralow	1.16231019
chr8	73136501	Standard	1.486616824
chr8	73136501	Ultralow	1.25595146
chr8	73137501	Standard	1.69405173
chr8	73137501	Ultralow	1.259812956
chr8	73138501	Standard	1.711337972
chr8	73138501	Ultralow	1.150725703
chr8	73139501	Standard	1.642193004
chr8	73139501	Ultralow	1.12272986
chr8	73140501	Standard	1.512546188
chr8	73140501	Ultralow	1.198029025
chr8	73141501	Standard	1.443401219
chr8	73141501	Ultralow	1.115972243
chr8	73142501	Standard	1.426114977
chr8	73142501	Ultralow	1.081218782
chr8	73143501	Standard	1.080390134
chr8	73143501	Ultralow	1.112110747
chr8	73144501	Standard	0.8556689862
chr8	73144501	Ultralow	1.027157843
chr8	73145501	Standard	1.002602044
chr8	73145501	Ultralow	1.041638451
chr8	73146501	Standard	0.9075277126
chr8	73146501	Ultralow	1.087011025
chr8	73147501	Standard	0.8643121072
chr8	73147501	Ultralow	1.143968086
chr8	73148501	Standard	1.028531408
chr8	73148501	Ultralow	1.032950086
chr8	73149501	Standard	1.140891982
chr8	73149501	Ultralow	1.059980556
chr8	73150501	Standard	0.8297396229
chr8	73150501	Ultralow	0.9953005036
chr8	73151501	Standard	0.838382744
chr8	73151501	Ultralow	1.049361443
chr8	73152501	Standard	0.6050184751
chr8	73152501	Ultralow	1.131418225
chr8	73153501	Standard	0.4494422958
chr8	73153501	Ultralow	1.30035866
chr8	73154501	Standard	0.5013010222
chr8	73154501	Ultralow	1.383380816
chr8	73155501	Standard	0.6395909594
chr8	73155501	Ultralow	1.447095494
chr8	73156501	Standard	0.6309478383
chr8	73156501	Ultralow	1.349592729
chr8	73157501	Standard	0.7000928069
chr8	73157501	Ultralow	1.171963929
chr8	73158501	Standard	0.7000928069
chr8	73158501	Ultralow	1.012677234
chr8	73159501	Standard	0.6050184751
chr8	73159501	Ultralow	0.9074514775
chr8	73160501	Standard	0.5618028697
chr8	73160501	Ultralow	0.8726980167
chr8	73161501	Standard	0.5790891118
chr8	73161501	Ultralow	0.923862834
chr8	73162501	Standard	0.6741634436
chr8	73162501	Ultralow	0.9451010601
chr8	73163501	Standard	1.192750708
chr8	73163501	Ultralow	1.030053964
chr8	73164501	Standard	1.331040645
chr8	73164501	Ultralow	1.018469477
chr8	73165501	Standard	1.261895677
chr8	73165501	Ultralow	1.064807425
chr8	73166501	Standard	1.253252555
chr8	73166501	Ultralow	1.059980556
chr8	73167501	Standard	1.184107587
chr8	73167501	Ultralow	1.087976399
chr8	73168501	Standard	0.7865240176
chr8	73168501	Ultralow	1.077357286
chr8	73169501	Standard	0.7000928069
chr8	73169501	Ultralow	1.101491634
chr8	73170501	Standard	0.8038102597
chr8	73170501	Ultralow	1.089907147
chr8	73171501	Standard	1.063103892
chr8	73171501	Ultralow	1.061911303
chr8	73172501	Standard	1.218680071
chr8	73172501	Ultralow	0.9924043818
chr8	73173501	Standard	1.175464466
chr8	73173501	Ultralow	0.968270034
chr8	73174501	Standard	1.002602044
chr8	73174501	Ultralow	1.034880834
chr8	73175501	Standard	1.011245165
chr8	73175501	Ultralow	0.9624777905
chr8	73176501	Standard	0.6741634436
chr8	73176501	Ultralow	0.9653739123
chr8	73177501	Standard	0.6050184751
chr8	73177501	Ultralow	1.065772799
chr8	73178501	Standard	0.7000928069
chr8	73178501	Ultralow	1.032950086
chr8	73179501	Standard	0.8038102597
chr8	73179501	Ultralow	0.9721315297
chr8	73180501	Standard	0.9421001969
chr8	73180501	Ultralow	1.012677234
chr8	73181501	Standard	1.374256251
chr8	73181501	Ultralow	0.9779237731
chr8	73182501	Standard	1.201393829
chr8	73182501	Ultralow	0.8939362428
chr8	73183501	Standard	1.028531408
chr8	73183501	Ultralow	0.9035899819
chr8	73184501	Standard	1.218680071
chr8	73184501	Ultralow	0.8427714254
chr8	73185501	Standard	1.296468161
chr8	73185501	Ultralow	0.8012603472
chr8	73186501	Standard	1.305111282
chr8	73186501	Ultralow	0.8234639472
chr8	73187501	Standard	1.564404914
chr8	73187501	Ultralow	0.8051218428
chr8	73188501	Standard	2.082992178
chr8	73188501	Ultralow	0.8929708689
chr8	73189501	Standard	2.100278421
chr8	73189501	Ultralow	1.009781112
chr8	73190501	Standard	2.186709631
chr8	73190501	Ultralow	1.054188312
chr8	73191501	Standard	1.910129757
chr8	73191501	Ultralow	1.098595512
chr8	73192501	Standard	1.676765488
chr8	73192501	Ultralow	1.154587199
chr8	73193501	Standard	1.227323192
chr8	73193501	Ultralow	1.128522103
chr8	73194501	Standard	1.270538798
chr8	73194501	Ultralow	0.9769583992
chr8	73195501	Standard	0.8729552283
chr8	73195501	Ultralow	1.031019338
chr8	73196501	Standard	0.6136615961
chr8	73196501	Ultralow	1.003023495
chr8	73197501	Standard	0.5013010222
chr8	73197501	Ultralow	0.9470318079
chr8	73198501	Standard	0.4840147801
chr8	73198501	Ultralow	0.9306204514
chr8	73199501	Standard	0.7519515333
chr8	73199501	Ultralow	0.9924043818
chr8	73200501	Standard	1.175464466
chr8	73200501	Ultralow	1.031019338
chr8	73201501	Standard	1.590334277
chr8	73201501	Ultralow	1.00688499
chr8	73202501	Standard	1.702694851
chr8	73202501	Ultralow	1.061911303
chr8	73203501	Standard	1.832341667
chr8	73203501	Ultralow	1.133348973
chr8	73204501	Standard	1.400185614
chr8	73204501	Ultralow	1.287808799
chr8	73205501	Standard	1.218680071
chr8	73205501	Ultralow	1.242436225
chr8	73206501	Standard	0.8470258651
chr8	73206501	Ultralow	1.312908521
chr8	73207501	Standard	0.8124533808
chr8	73207501	Ultralow	1.316770016
chr8	73208501	Standard	0.7692377754
chr8	73208501	Ultralow	1.280085808
chr8	73209501	Standard	0.7260221701
chr8	73209501	Ultralow	1.195132903
chr8	73210501	Standard	0.6050184751
chr8	73210501	Ultralow	1.197063651
chr8	73211501	Standard	0.7260221701
chr8	73211501	Ultralow	1.179686921
chr8	73212501	Standard	1.028531408
chr8	73212501	Ultralow	1.222163373
chr8	73213501	Standard	0.9939589233
chr8	73213501	Ultralow	1.179686921
chr8	73214501	Standard	1.382899372
chr8	73214501	Ultralow	1.091837895
chr8	73215501	Standard	2.048419694
chr8	73215501	Ultralow	0.978889147
chr8	73216501	Standard	2.49786199
chr8	73216501	Ultralow	0.9219320862
chr8	73217501	Standard	2.523791353
chr8	73217501	Ultralow	0.8755941384
chr8	73218501	Standard	2.765798743
chr8	73218501	Ultralow	0.847598295
chr8	73219501	Standard	2.627508806
chr8	73219501	Ultralow	0.8543559124
chr8	73220501	Standard	1.832341667
chr8	73220501	Ultralow	0.8533905384
chr8	73221501	Standard	1.374256251
chr8	73221501	Ultralow	0.847598295
chr8	73222501	Standard	1.04581765
chr8	73222501	Ultralow	0.8504944167
chr8	73223501	Standard	0.7000928069
chr8	73223501	Ultralow	0.9180705906
chr8	73224501	Standard	0.363011085
chr8	73224501	Ultralow	0.9702007818
chr8	73225501	Standard	0.3457248429
chr8	73225501	Ultralow	1.099560886
chr8	73226501	Standard	0.3975835693
chr8	73226501	Ultralow	1.154587199
chr8	73227501	Standard	0.4580854168
chr8	73227501	Ultralow	1.107283877
chr8	73228501	Standard	0.9075277126
chr8	73228501	Ultralow	1.035846208
chr8	73229501	Standard	1.063103892
chr8	73229501	Ultralow	0.9586162949
chr8	73230501	Standard	1.184107587
chr8	73230501	Ultralow	0.7935373559
chr8	73231501	Standard	1.495259946
chr8	73231501	Ultralow	0.7085844516
chr8	73232501	Standard	1.866914152
chr8	73232501	Ultralow	0.6941038429
chr8	73233501	Standard	1.780482941
chr8	73233501	Ultralow	0.704722956
chr8	73234501	Standard	1.711337972
chr8	73234501	Ultralow	0.759749269
chr8	73235501	Standard	1.849627909
chr8	73235501	Ultralow	0.9093822254
chr8	73236501	Standard	1.356970008
chr8	73236501	Ultralow	0.9344819471
chr8	73237501	Standard	0.8470258651
chr8	73237501	Ultralow	1.039707704
chr8	73238501	Standard	0.5099441433
chr8	73238501	Ultralow	1.093768643
chr8	73239501	Standard	0.9161708337
chr8	73239501	Ultralow	1.098595512
chr8	73240501	Standard	1.106319497
chr8	73240501	Ultralow	1.08314953
chr8	73241501	Standard	1.365613129
chr8	73241501	Ultralow	1.131418225
chr8	73242501	Standard	1.400185614
chr8	73242501	Ultralow	1.089907147
chr8	73243501	Standard	1.469330582
chr8	73243501	Ultralow	1.076391912
chr8	73244501	Standard	1.019888287
chr8	73244501	Ultralow	1.130452851
chr8	73245501	Standard	0.6741634436
chr8	73245501	Ultralow	1.103422382
chr8	73246501	Standard	0.5618028697
chr8	73246501	Ultralow	1.125625982
chr8	73247501	Standard	0.7000928069
chr8	73247501	Ultralow	1.142037338
chr8	73248501	Standard	0.7692377754
chr8	73248501	Ultralow	1.16231019
chr8	73249501	Standard	0.7519515333
chr8	73249501	Ultralow	1.093768643
chr8	73250501	Standard	0.596375354
chr8	73250501	Ultralow	1.047430695
chr8	73251501	Standard	0.7000928069
chr8	73251501	Ultralow	1.003023495
chr8	73252501	Standard	0.7260221701
chr8	73252501	Ultralow	0.9663392862
chr8	73253501	Standard	0.5877322329
chr8	73253501	Ultralow	0.9644085384
chr8	73254501	Standard	0.5531597486
chr8	73254501	Ultralow	1.098595512
chr8	73255501	Standard	0.8729552283
chr8	73255501	Ultralow	1.115972243
chr8	73256501	Standard	0.8815983494
chr8	73256501	Ultralow	1.040673077
chr8	73257501	Standard	0.9334570758
chr8	73257501	Ultralow	1.00688499
chr8	73258501	Standard	0.950743318
chr8	73258501	Ultralow	0.9702007818
chr8	73259501	Standard	1.426114977
chr8	73259501	Ultralow	0.8022257211
chr8	73260501	Standard	1.737267336
chr8	73260501	Ultralow	0.748164782
chr8	73261501	Standard	1.763196699
chr8	73261501	Ultralow	0.792571982
chr8	73262501	Standard	1.892843515
chr8	73262501	Ultralow	0.8717326428
chr8	73263501	Standard	2.117564663
chr8	73263501	Ultralow	1.009781112
chr8	73264501	Standard	1.633549883
chr8	73264501	Ultralow	1.080253408
chr8	73265501	Standard	1.356970008
chr8	73265501	Ultralow	1.087976399
chr8	73266501	Standard	1.166821345
chr8	73266501	Ultralow	1.161344816
chr8	73267501	Standard	0.8470258651
chr8	73267501	Ultralow	1.218301877
chr8	73268501	Standard	0.6050184751
chr8	73268501	Ultralow	1.18934066
chr8	73269501	Standard	0.5790891118
chr8	73269501	Ultralow	1.287808799
chr8	73270501	Standard	0.2074349057
chr8	73270501	Ultralow	1.459645355
chr8	73271501	Standard	0.1296468161
chr8	73271501	Ultralow	1.513706294
chr8	73272501	Standard	0.2247211479
chr8	73272501	Ultralow	1.486675825
chr8	73273501	Standard	0.354367964
chr8	73273501	Ultralow	1.432614886
chr8	73274501	Standard	0.6914496858
chr8	73274501	Ultralow	1.334146747
chr8	73275501	Standard	0.9766726812
chr8	73275501	Ultralow	1.185479164
chr8	73276501	Standard	1.261895677
chr8	73276501	Ultralow	1.019434851
chr8	73277501	Standard	1.45204434
chr8	73277501	Ultralow	0.9228974601
chr8	73278501	Standard	1.77183982
chr8	73278501	Ultralow	0.9180705906
chr8	73279501	Standard	1.745910457
chr8	73279501	Ultralow	0.8929708689
chr8	73280501	Standard	1.979274726
chr8	73280501	Ultralow	0.8958669906
chr8	73281501	Standard	1.875557273
chr8	73281501	Ultralow	1.080253408
chr8	73282501	Standard	1.892843515
chr8	73282501	Ultralow	1.097630138
chr8	73283501	Standard	1.745910457
chr8	73283501	Ultralow	1.013642608
chr8	73284501	Standard	1.598977398
chr8	73284501	Ultralow	1.013642608
chr8	73285501	Standard	1.408828735
chr8	73285501	Ultralow	1.072530417
chr8	73286501	Standard	1.460687461
chr8	73286501	Ultralow	0.9895082601
chr8	73287501	Standard	1.28782504
chr8	73287501	Ultralow	1.040673077
chr8	73288501	Standard	1.382899372
chr8	73288501	Ultralow	1.12755673
chr8	73289501	Standard	1.521189309
chr8	73289501	Ultralow	1.165206312
chr8	73290501	Standard	1.477973703
chr8	73290501	Ultralow	1.182583043
chr8	73291501	Standard	1.408828735
chr8	73291501	Ultralow	1.14493346
chr8	73292501	Standard	1.261895677
chr8	73292501	Ultralow	1.086045651
chr8	73293501	Standard	1.175464466
chr8	73293501	Ultralow	0.9981966253
chr8	73294501	Standard	1.114962618
chr8	73294501	Ultralow	0.9634431644
chr8	73295501	Standard	1.054460771
chr8	73295501	Ultralow	0.978889147
chr8	73296501	Standard	0.838382744
chr8	73296501	Ultralow	0.9779237731
chr8	73297501	Standard	0.9161708337
chr8	73297501	Ultralow	1.01653873
chr8	73298501	Standard	0.7433084122
chr8	73298501	Ultralow	1.091837895
chr8	73299501	Standard	0.7346652912
chr8	73299501	Ultralow	1.131418225
chr8	73300501	Standard	0.838382744
chr8	73300501	Ultralow	1.087011025
chr8	73301501	Standard	1.089033255
chr8	73301501	Ultralow	1.088941773
chr8	73302501	Standard	1.063103892
chr8	73302501	Ultralow	1.028123217
chr8	73303501	Standard	0.8902414705
chr8	73303501	Ultralow	1.040673077
chr8	73304501	Standard	0.7519515333
chr8	73304501	Ultralow	1.054188312
chr8	73305501	Standard	0.950743318
chr8	73305501	Ultralow	1.138175843
chr8	73306501	Standard	1.218680071
chr8	73306501	Ultralow	1.227955616
chr8	73307501	Standard	1.434758098
chr8	73307501	Ultralow	1.257882208
chr8	73308501	Standard	1.659479246
chr8	73308501	Ultralow	1.155552573
chr8	73309501	Standard	1.754553578
chr8	73309501	Ultralow	1.059980556
chr8	73310501	Standard	1.408828735
chr8	73310501	Ultralow	0.9972312514
chr8	73311501	Standard	1.028531408
chr8	73311501	Ultralow	0.9402741906
chr8	73312501	Standard	0.8902414705
chr8	73312501	Ultralow	1.11790299
chr8	73313501	Standard	0.8038102597
chr8	73313501	Ultralow	1.276224312
chr8	73314501	Standard	0.8124533808
chr8	73314501	Ultralow	1.31773539
chr8	73315501	Standard	0.6395909594
chr8	73315501	Ultralow	1.306150903
chr8	73316501	Standard	0.9248139547
chr8	73316501	Ultralow	1.294566416
chr8	73317501	Standard	0.9421001969
chr8	73317501	Ultralow	1.169067808
chr8	73318501	Standard	1.037174529
chr8	73318501	Ultralow	1.08314953
chr8	73319501	Standard	0.9248139547
chr8	73319501	Ultralow	1.143968086
chr8	73320501	Standard	0.9248139547
chr8	73320501	Ultralow	1.092803269
chr8	73321501	Standard	0.6223047172
chr8	73321501	Ultralow	1.058049808
chr8	73322501	Standard	0.6914496858
chr8	73322501	Ultralow	1.014607982
chr8	73323501	Standard	0.6741634436
chr8	73323501	Ultralow	1.008815738
chr8	73324501	Standard	0.8815983494
chr8	73324501	Ultralow	0.880421008
chr8	73325501	Standard	1.400185614
chr8	73325501	Ultralow	0.8900747471
chr8	73326501	Standard	1.789126062
chr8	73326501	Ultralow	0.880421008
chr8	73327501	Standard	1.711337972
chr8	73327501	Ultralow	0.9315858253
chr8	73328501	Standard	1.633549883
chr8	73328501	Ultralow	0.8977977384
chr8	73329501	Standard	1.382899372
chr8	73329501	Ultralow	0.8920054949
chr8	73330501	Standard	0.959386439
chr8	73330501	Ultralow	0.8726980167
chr8	73331501	Standard	0.5704459908
chr8	73331501	Ultralow	0.8524251645
chr8	73332501	Standard	0.5790891118
chr8	73332501	Ultralow	0.7539570255
chr8	73333501	Standard	0.7087359279
chr8	73333501	Ultralow	0.7452686603
chr8	73334501	Standard	0.717379049
chr8	73334501	Ultralow	0.8746287645
chr8	73335501	Standard	0.6223047172
chr8	73335501	Ultralow	0.9441356862
chr8	73336501	Standard	0.5099441433
chr8	73336501	Ultralow	0.9769583992
chr8	73337501	Standard	0.6223047172
chr8	73337501	Ultralow	0.9325511993
chr8	73338501	Standard	0.475371659
chr8	73338501	Ultralow	0.9422049384
chr8	73339501	Standard	0.5531597486
chr8	73339501	Ultralow	0.9161398427
chr8	73340501	Standard	0.6223047172
chr8	73340501	Ultralow	0.979854521
chr8	73341501	Standard	0.8038102597
chr8	73341501	Ultralow	0.9219320862
chr8	73342501	Standard	0.6914496858
chr8	73342501	Ultralow	0.9759930253
chr8	73343501	Standard	0.6741634436
chr8	73343501	Ultralow	0.9122783471
chr8	73344501	Standard	0.596375354
chr8	73344501	Ultralow	0.8611135297
chr8	73345501	Standard	0.6482340804
chr8	73345501	Ultralow	0.7973988515
chr8	73346501	Standard	0.7000928069
chr8	73346501	Ultralow	0.9084168514
chr8	73347501	Standard	0.7000928069
chr8	73347501	Ultralow	0.8601481558
chr8	73348501	Standard	0.5877322329
chr8	73348501	Ultralow	0.9817852688
chr8	73349501	Standard	0.6482340804
chr8	73349501	Ultralow	1.047430695
chr8	73350501	Standard	0.6828065647
chr8	73350501	Ultralow	1.01653873
chr8	73351501	Standard	0.5099441433
chr8	73351501	Ultralow	0.9171052167
chr8	73352501	Standard	0.3457248429
chr8	73352501	Ultralow	0.9663392862
chr8	73353501	Standard	0.5099441433
chr8	73353501	Ultralow	0.9286897036
chr8	73354501	Standard	0.8124533808
chr8	73354501	Ultralow	0.9277243297
chr8	73355501	Standard	0.950743318
chr8	73355501	Ultralow	0.9470318079
chr8	73356501	Standard	1.261895677
chr8	73356501	Ultralow	0.9933697557
chr8	73357501	Standard	1.434758098
chr8	73357501	Ultralow	1.058049808
chr8	73358501	Standard	1.45204434
chr8	73358501	Ultralow	1.079288034
chr8	73359501	Standard	1.037174529
chr8	73359501	Ultralow	1.18934066
chr8	73360501	Standard	0.7865240176
chr8	73360501	Ultralow	1.31773539
chr8	73361501	Standard	0.7346652912
chr8	73361501	Ultralow	1.38434619
chr8	73362501	Standard	0.6655203226
chr8	73362501	Ultralow	1.305185529
chr8	73363501	Standard	0.5445166276
chr8	73363501	Ultralow	1.30035866
chr8	73364501	Standard	0.5445166276
chr8	73364501	Ultralow	1.168102434
chr8	73365501	Standard	0.7346652912
chr8	73365501	Ultralow	1.031984712
chr8	73366501	Standard	0.8729552283
chr8	73366501	Ultralow	0.9750276514
chr8	73367501	Standard	1.244609434
chr8	73367501	Ultralow	1.107283877
chr8	73368501	Standard	1.849627909
chr8	73368501	Ultralow	1.080253408
chr8	73369501	Standard	2.368215174
chr8	73369501	Ultralow	1.063842051
chr8	73370501	Standard	2.627508806
chr8	73370501	Ultralow	1.066738173
chr8	73371501	Standard	2.696653775
chr8	73371501	Ultralow	1.148794956
chr8	73372501	Standard	2.489218869
chr8	73372501	Ultralow	1.194167529
chr8	73373501	Standard	1.927415999
chr8	73373501	Ultralow	1.357315721
chr8	73374501	Standard	1.564404914
chr8	73374501	Ultralow	1.420065025
chr8	73375501	Standard	1.054460771
chr8	73375501	Ultralow	1.390138434
chr8	73376501	Standard	0.5358735065
chr8	73376501	Ultralow	1.250159216
chr8	73377501	Standard	0.4062266904
chr8	73377501	Ultralow	1.055153686
chr8	73378501	Standard	0.4840147801
chr8	73378501	Ultralow	0.8379445559
chr8	73379501	Standard	0.4926579011
chr8	73379501	Ultralow	0.7249958081
chr8	73380501	Standard	0.6655203226
chr8	73380501	Ultralow	0.7317534255
chr8	73381501	Standard	0.9766726812
chr8	73381501	Ultralow	0.7500955298
chr8	73382501	Standard	1.097676376
chr8	73382501	Ultralow	0.8620789037
chr8	73383501	Standard	1.192750708
chr8	73383501	Ultralow	0.9364126949
chr8	73384501	Standard	1.123605739
chr8	73384501	Ultralow	0.9924043818
chr8	73385501	Standard	1.089033255
chr8	73385501	Ultralow	0.9866121383
chr8	73386501	Standard	1.002602044
chr8	73386501	Ultralow	1.046465321
chr8	73387501	Standard	0.9680295601
chr8	73387501	Ultralow	0.9846813905
chr8	73388501	Standard	0.8643121072
chr8	73388501	Ultralow	0.9499279297
chr8	73389501	Standard	1.011245165
chr8	73389501	Ultralow	0.8929708689
chr8	73390501	Standard	1.218680071
chr8	73390501	Ultralow	0.8852478776
chr8	73391501	Standard	1.166821345
chr8	73391501	Ultralow	0.8302215646
chr8	73392501	Standard	1.426114977
chr8	73392501	Ultralow	0.847598295
chr8	73393501	Standard	1.417471856
chr8	73393501	Ultralow	0.8784902602
chr8	73394501	Standard	1.244609434
chr8	73394501	Ultralow	1.040673077
chr8	73395501	Standard	1.175464466
chr8	73395501	Ultralow	1.076391912
chr8	73396501	Standard	1.089033255
chr8	73396501	Ultralow	1.05611906
chr8	73397501	Standard	0.7605946544
chr8	73397501	Ultralow	1.013642608
chr8	73398501	Standard	0.7605946544
chr8	73398501	Ultralow	1.084114903
chr8	73399501	Standard	0.7260221701
chr8	73399501	Ultralow	0.9750276514
chr8	73400501	Standard	0.6223047172
chr8	73400501	Ultralow	0.9151744688
chr8	73401501	Standard	0.6223047172
chr8	73401501	Ultralow	0.9489625558
chr8	73402501	Standard	0.8902414705
chr8	73402501	Ultralow	1.003988869
chr8	73403501	Standard	0.8988845915
chr8	73403501	Ultralow	0.8920054949
chr8	73404501	Standard	1.080390134
chr8	73404501	Ultralow	0.8302215646
chr8	73405501	Standard	1.218680071
chr8	73405501	Ultralow	0.8553212863
chr8	73406501	Standard	1.218680071
chr8	73406501	Ultralow	0.8562866602
chr8	73407501	Standard	1.080390134
chr8	73407501	Ultralow	0.8504944167
chr8	73408501	Standard	1.158178224
chr8	73408501	Ultralow	0.9016592341
chr8	73409501	Standard	1.114962618
chr8	73409501	Ultralow	1.003023495
chr8	73410501	Standard	1.123605739
chr8	73410501	Ultralow	0.9615124166
chr8	73411501	Standard	1.426114977
chr8	73411501	Ultralow	0.9074514775
chr8	73412501	Standard	1.279181919
chr8	73412501	Ultralow	0.9200013384
chr8	73413501	Standard	1.495259946
chr8	73413501	Ultralow	0.9808198949
chr8	73414501	Standard	1.815055425
chr8	73414501	Ultralow	1.040673077
chr8	73415501	Standard	1.668122367
chr8	73415501	Ultralow	1.115006869
chr8	73416501	Standard	1.408828735
chr8	73416501	Ultralow	1.146864208
chr8	73417501	Standard	1.547118672
chr8	73417501	Ultralow	1.141071964
chr8	73418501	Standard	1.598977398
chr8	73418501	Ultralow	1.07349579
chr8	73419501	Standard	1.400185614
chr8	73419501	Ultralow	1.02908859
chr8	73420501	Standard	1.313754403
chr8	73420501	Ultralow	1.026192469
chr8	73421501	Standard	1.486616824
chr8	73421501	Ultralow	1.14976033
chr8	73422501	Standard	1.417471856
chr8	73422501	Ultralow	1.212509634
chr8	73423501	Standard	1.175464466
chr8	73423501	Ultralow	1.135279721
chr8	73424501	Standard	1.028531408
chr8	73424501	Ultralow	1.030053964
chr8	73425501	Standard	1.244609434
chr8	73425501	Ultralow	1.076391912
chr8	73426501	Standard	1.149535103
chr8	73426501	Ultralow	1.02908859
chr8	73427501	Standard	1.071747013
chr8	73427501	Ultralow	1.001092747
chr8	73428501	Standard	1.106319497
chr8	73428501	Ultralow	1.026192469
chr8	73429501	Standard	1.123605739
chr8	73429501	Ultralow	1.137210469
chr8	73430501	Standard	1.002602044
chr8	73430501	Ultralow	1.104387756
chr8	73431501	Standard	0.8643121072
chr8	73431501	Ultralow	1.019434851
chr8	73432501	Standard	0.8124533808
chr8	73432501	Ultralow	0.9286897036
chr8	73433501	Standard	0.6395909594
chr8	73433501	Ultralow	0.9518586775
chr8	73434501	Standard	0.7519515333
chr8	73434501	Ultralow	0.8755941384
chr8	73435501	Standard	0.7087359279
chr8	73435501	Ultralow	0.813810208
chr8	73436501	Standard	0.8038102597
chr8	73436501	Ultralow	0.8408406776
chr8	73437501	Standard	0.8297396229
chr8	73437501	Ultralow	0.9364126949
chr8	73438501	Standard	1.253252555
chr8	73438501	Ultralow	0.9837160166
chr8	73439501	Standard	1.495259946
chr8	73439501	Ultralow	1.002058121
chr8	73440501	Standard	1.858271031
chr8	73440501	Ultralow	1.027157843
chr8	73441501	Standard	3.249813523
chr8	73441501	Ultralow	1.061911303
chr8	73442501	Standard	3.880761361
chr8	73442501	Ultralow	0.957650921
chr8	73443501	Standard	3.54367964
chr8	73443501	Ultralow	0.8949016167
chr8	73444501	Standard	3.552322761
chr8	73444501	Ultralow	0.8553212863
chr8	73445501	Standard	3.483177792
chr8	73445501	Ultralow	0.8311869385
chr8	73446501	Standard	2.169423389
chr8	73446501	Ultralow	0.8080179646
chr8	73447501	Standard	1.815055425
chr8	73447501	Ultralow	0.8186370776
chr8	73448501	Standard	1.901486636
chr8	73448501	Ultralow	0.8263600689
chr8	73449501	Standard	1.512546188
chr8	73449501	Ultralow	0.8601481558
chr8	73450501	Standard	1.114962618
chr8	73450501	Ultralow	0.8437367993
chr8	73451501	Standard	1.270538798
chr8	73451501	Ultralow	0.8282908167
chr8	73452501	Standard	1.28782504
chr8	73452501	Ultralow	0.813810208
chr8	73453501	Standard	1.21003695
chr8	73453501	Ultralow	0.8273254428
chr8	73454501	Standard	1.244609434
chr8	73454501	Ultralow	0.803191095
chr8	73455501	Standard	1.305111282
chr8	73455501	Ultralow	0.8331176863
chr8	73456501	Standard	0.9766726812
chr8	73456501	Ultralow	0.8726980167
chr8	73457501	Standard	0.6050184751
chr8	73457501	Ultralow	0.9383434427
chr8	73458501	Standard	0.5358735065
chr8	73458501	Ultralow	0.990473634
chr8	73459501	Standard	0.7087359279
chr8	73459501	Ultralow	1.036811582
chr8	73460501	Standard	0.9680295601
chr8	73460501	Ultralow	1.084114903
chr8	73461501	Standard	0.9421001969
chr8	73461501	Ultralow	0.9875775123
chr8	73462501	Standard	0.8988845915
chr8	73462501	Ultralow	0.847598295
chr8	73463501	Standard	0.7346652912
chr8	73463501	Ultralow	0.6516273908
chr8	73464501	Standard	0.3889404483
chr8	73464501	Ultralow	0.4759293387
chr8	73465501	Standard	0.04321560536
chr8	73465501	Ultralow	0.3610498432
chr8	73466501	Standard	0.2679367532
chr8	73466501	Ultralow	0.5116481735
chr8	73467501	Standard	0.4407991747
chr8	73467501	Ultralow	0.7742298776
chr8	73468501	Standard	0.596375354
chr8	73468501	Ultralow	0.9953005036
chr8	73469501	Standard	0.9421001969
chr8	73469501	Ultralow	1.133348973
chr8	73470501	Standard	1.019888287
chr8	73470501	Ultralow	1.254986086
chr8	73471501	Standard	0.8556689862
chr8	73471501	Ultralow	1.196098277
chr8	73472501	Standard	0.7000928069
chr8	73472501	Ultralow	1.096664764
chr8	73479501	Standard	1.408828735
chr8	73479501	Ultralow	1.170998556
chr8	73480501	Standard	1.270538798
chr8	73480501	Ultralow	1.237609356
chr8	73481501	Standard	1.313754403
chr8	73481501	Ultralow	1.150725703
chr8	73482501	Standard	1.538475551
chr8	73482501	Ultralow	1.089907147
chr8	73483501	Standard	1.547118672
chr8	73483501	Ultralow	1.004954243
chr8	73484501	Standard	1.564404914
chr8	73484501	Ultralow	1.007850364
chr8	73485501	Standard	1.400185614
chr8	73485501	Ultralow	0.9615124166
chr8	73486501	Standard	1.123605739
chr8	73486501	Ultralow	0.957650921
chr8	73487501	Standard	0.8988845915
chr8	73487501	Ultralow	0.9045553558
chr8	73488501	Standard	0.6741634436
chr8	73488501	Ultralow	0.9817852688
chr8	73489501	Standard	0.9421001969
chr8	73489501	Ultralow	1.005919617
chr8	73490501	Standard	1.503903067
chr8	73490501	Ultralow	1.050326817
chr8	73491501	Standard	1.52983243
chr8	73491501	Ultralow	1.058049808
chr8	73492501	Standard	1.702694851
chr8	73492501	Ultralow	1.14976033
chr8	73493501	Standard	1.875557273
chr8	73493501	Ultralow	1.159414069
chr8	73494501	Standard	1.573048035
chr8	73494501	Ultralow	1.214440382
chr8	73495501	Standard	1.201393829
chr8	73495501	Ultralow	1.301324034
chr8	73496501	Standard	1.417471856
chr8	73496501	Ultralow	1.341869738
chr8	73497501	Standard	1.538475551
chr8	73497501	Ultralow	1.332215999
chr8	73498501	Standard	1.598977398
chr8	73498501	Ultralow	1.247263095
chr8	73499501	Standard	1.763196699
chr8	73499501	Ultralow	1.143968086
chr8	73500501	Standard	1.642193004
chr8	73500501	Ultralow	1.003023495
chr8	73501501	Standard	1.443401219
chr8	73501501	Ultralow	1.007850364
chr8	73502501	Standard	1.365613129
chr8	73502501	Ultralow	1.153621825
chr8	73503501	Standard	1.400185614
chr8	73503501	Ultralow	1.217336503
chr8	73504501	Standard	1.339683766
chr8	73504501	Ultralow	1.226024869
chr8	73505501	Standard	1.45204434
chr8	73505501	Ultralow	1.297462538
chr8	73506501	Standard	1.555761793
chr8	73506501	Ultralow	1.30035866
chr8	73507501	Standard	1.564404914
chr8	73507501	Ultralow	1.150725703
chr8	73508501	Standard	1.365613129
chr8	73508501	Ultralow	1.114041495
chr8	73509501	Standard	1.339683766
chr8	73509501	Ultralow	1.150725703
chr8	73510501	Standard	1.235966313
chr8	73510501	Ultralow	1.125625982
chr8	73511501	Standard	0.9248139547
chr8	73511501	Ultralow	1.000127373
chr8	73512501	Standard	0.717379049
chr8	73512501	Ultralow	0.9344819471
chr8	73513501	Standard	1.002602044
chr8	73513501	Ultralow	0.9286897036
chr8	73514501	Standard	0.9248139547
chr8	73514501	Ultralow	0.8562866602
chr8	73515501	Standard	1.019888287
chr8	73515501	Ultralow	0.803191095
chr8	73516501	Standard	1.158178224
chr8	73516501	Ultralow	0.8350484341
chr8	73517501	Standard	1.080390134
chr8	73517501	Ultralow	0.9953005036
chr8	73518501	Standard	0.8124533808
chr8	73518501	Ultralow	1.089907147
chr8	73519501	Standard	0.8902414705
chr8	73519501	Ultralow	1.112110747
chr8	73520501	Standard	0.7865240176
chr8	73520501	Ultralow	1.145898834
chr8	73521501	Standard	0.8210965019
chr8	73521501	Ultralow	1.132383599
chr8	73522501	Standard	0.9248139547
chr8	73522501	Ultralow	1.05611906
chr8	73523501	Standard	0.8210965019
chr8	73523501	Ultralow	1.002058121
chr8	73524501	Standard	0.6482340804
chr8	73524501	Ultralow	0.957650921
chr8	73525501	Standard	0.596375354
chr8	73525501	Ultralow	1.02908859
chr8	73526501	Standard	0.5790891118
chr8	73526501	Ultralow	1.103422382
chr8	73527501	Standard	0.4667285379
chr8	73527501	Ultralow	1.148794956
chr8	73528501	Standard	0.3975835693
chr8	73528501	Ultralow	1.134314347
chr8	73529501	Standard	0.4494422958
chr8	73529501	Ultralow	1.177756173
chr8	73530501	Standard	0.6914496858
chr8	73530501	Ultralow	1.129487477
chr8	73531501	Standard	0.6050184751
chr8	73531501	Ultralow	1.081218782
chr8	73532501	Standard	0.6828065647
chr8	73532501	Ultralow	1.013642608
chr8	73533501	Standard	1.071747013
chr8	73533501	Ultralow	0.9624777905
chr8	73534501	Standard	0.9766726812
chr8	73534501	Ultralow	0.9499279297
chr8	73535501	Standard	0.7087359279
chr8	73535501	Ultralow	0.8977977384
chr8	73536501	Standard	0.7778808965
chr8	73536501	Ultralow	0.9373780688
chr8	73537501	Standard	0.8297396229
chr8	73537501	Ultralow	0.9373780688
chr8	73538501	Standard	0.6309478383
chr8	73538501	Ultralow	0.9209667123
chr8	73539501	Standard	0.8038102597
chr8	73539501	Ultralow	0.8601481558
chr8	73540501	Standard	0.8815983494
chr8	73540501	Ultralow	0.8398753037
chr8	73541501	Standard	0.9075277126
chr8	73541501	Ultralow	0.7867797385
chr8	73542501	Standard	0.950743318
chr8	73542501	Ultralow	0.758783895
chr8	73543501	Standard	0.7865240176
chr8	73543501	Ultralow	0.7858143646
chr8	73544501	Standard	0.7865240176
chr8	73544501	Ultralow	0.913243721
chr8	73545501	Standard	0.6223047172
chr8	73545501	Ultralow	0.9547547992
chr8	73546501	Standard	0.6136615961
chr8	73546501	Ultralow	0.9933697557
chr8	73547501	Standard	0.5618028697
chr8	73547501	Ultralow	1.09569939
chr8	73548501	Standard	0.6828065647
chr8	73548501	Ultralow	1.176790799
chr8	73549501	Standard	0.5531597486
chr8	73549501	Ultralow	1.049361443
chr8	73550501	Standard	0.6482340804
chr8	73550501	Ultralow	1.057084434
chr8	73551501	Standard	0.838382744
chr8	73551501	Ultralow	1.172929303
chr8	73552501	Standard	0.9334570758
chr8	73552501	Ultralow	1.119833738
chr8	73553501	Standard	1.002602044
chr8	73553501	Ultralow	1.075426538
chr8	73554501	Standard	1.106319497
chr8	73554501	Ultralow	1.232782486
chr8	73555501	Standard	1.097676376
chr8	73555501	Ultralow	1.297462538
chr8	73556501	Standard	0.9248139547
chr8	73556501	Ultralow	1.252089964
chr8	73557501	Standard	0.838382744
chr8	73557501	Ultralow	1.393999929
chr8	73558501	Standard	0.9421001969
chr8	73558501	Ultralow	1.484745077
chr8	73559501	Standard	1.140891982
chr8	73559501	Ultralow	1.519498538
chr8	73560501	Standard	1.322397524
chr8	73560501	Ultralow	1.497294938
chr8	73561501	Standard	1.434758098
chr8	73561501	Ultralow	1.390138434
chr8	73562501	Standard	1.555761793
chr8	73562501	Ultralow	1.265605199
chr8	73563501	Standard	1.279181919
chr8	73563501	Ultralow	1.191271408
chr8	73564501	Standard	0.9334570758
chr8	73564501	Ultralow	1.061911303
chr8	73565501	Standard	0.7346652912
chr8	73565501	Ultralow	1.007850364
chr8	73566501	Standard	0.4494422958
chr8	73566501	Ultralow	0.9875775123
chr8	73567501	Standard	0.2592936322
chr8	73567501	Ultralow	0.9257935819
chr8	73568501	Standard	0.3802973272
chr8	73568501	Ultralow	0.8939362428
chr8	73569501	Standard	0.7260221701
chr8	73569501	Ultralow	0.9006938601
chr8	73570501	Standard	1.123605739
chr8	73570501	Ultralow	0.9673046601
chr8	73571501	Standard	1.590334277
chr8	73571501	Ultralow	0.9846813905
chr8	73572501	Standard	1.901486636
chr8	73572501	Ultralow	1.003988869
chr8	73573501	Standard	2.057062815
chr8	73573501	Ultralow	1.179686921
chr8	73574501	Standard	2.126207784
chr8	73574501	Ultralow	1.290704921
chr8	73575501	Standard	1.996560968
chr8	73575501	Ultralow	1.22892099
chr8	73576501	Standard	1.797769183
chr8	73576501	Ultralow	1.218301877
chr8	73577501	Standard	1.659479246
chr8	73577501	Ultralow	1.16231019
chr8	73578501	Standard	1.348326887
chr8	73578501	Ultralow	0.9103475993
chr8	73579501	Standard	0.9334570758
chr8	73579501	Ultralow	0.7414071646
chr8	73580501	Standard	0.596375354
chr8	73580501	Ultralow	0.6998960864
chr8	73581501	Standard	0.5013010222
chr8	73581501	Ultralow	0.6815539821
chr8	73582501	Standard	0.2852229954
chr8	73582501	Ultralow	0.7056883299
chr8	73583501	Standard	0.3025092375
chr8	73583501	Ultralow	0.7423725385
chr8	73584501	Standard	0.6050184751
chr8	73584501	Ultralow	0.803191095
chr8	73585501	Standard	1.019888287
chr8	73585501	Ultralow	0.8987631123
chr8	73586501	Standard	1.348326887
chr8	73586501	Ultralow	0.9769583992
chr8	73587501	Standard	1.789126062
chr8	73587501	Ultralow	1.017504104
chr8	73588501	Standard	2.264497721
chr8	73588501	Ultralow	1.089907147
chr8	73589501	Standard	2.160780268
chr8	73589501	Ultralow	1.14010659
chr8	73590501	Standard	1.953345362
chr8	73590501	Ultralow	1.131418225
chr8	73591501	Standard	1.668122367
chr8	73591501	Ultralow	1.101491634
chr8	73592501	Standard	1.313754403
chr8	73592501	Ultralow	1.096664764
chr8	73593501	Standard	1.123605739
chr8	73593501	Ultralow	1.03391546
chr8	73594501	Standard	1.106319497
chr8	73594501	Ultralow	0.946066434
chr8	73595501	Standard	1.071747013
chr8	73595501	Ultralow	0.8900747471
chr8	73596501	Standard	1.002602044
chr8	73596501	Ultralow	0.8379445559
chr8	73597501	Standard	1.261895677
chr8	73597501	Ultralow	0.8128448341
chr8	73598501	Standard	1.080390134
chr8	73598501	Ultralow	0.8060872167
chr8	73599501	Standard	1.218680071
chr8	73599501	Ultralow	0.8099487124
chr8	73600501	Standard	1.365613129
chr8	73600501	Ultralow	0.8852478776
chr8	73601501	Standard	1.590334277
chr8	73601501	Ultralow	0.9383434427
chr8	73602501	Standard	1.555761793
chr8	73602501	Ultralow	0.9943351296
chr8	73603501	Standard	1.944702241
chr8	73603501	Ultralow	1.02908859
chr8	73604501	Standard	1.806412304
chr8	73604501	Ultralow	1.013642608
chr8	73605501	Standard	1.486616824
chr8	73605501	Ultralow	0.9190359645
chr8	73606501	Standard	1.253252555
chr8	73606501	Ultralow	0.8881439993
chr8	73607501	Standard	1.235966313
chr8	73607501	Ultralow	0.7722991298
chr8	73608501	Standard	1.149535103
chr8	73608501	Ultralow	0.7443032864
chr8	73609501	Standard	1.244609434
chr8	73609501	Ultralow	0.7751952516
chr8	73610501	Standard	1.408828735
chr8	73610501	Ultralow	0.8215331993
chr8	73611501	Standard	1.555761793
chr8	73611501	Ultralow	0.8186370776
chr8	73612501	Standard	1.339683766
chr8	73612501	Ultralow	0.8553212863
chr8	73613501	Standard	0.9680295601
chr8	73613501	Ultralow	0.8939362428
chr8	73614501	Standard	0.8643121072
chr8	73614501	Ultralow	0.9470318079
chr8	73615501	Standard	0.9680295601
chr8	73615501	Ultralow	0.9306204514
chr8	73616501	Standard	0.8470258651
chr8	73616501	Ultralow	1.031019338
chr8	73617501	Standard	0.8815983494
chr8	73617501	Ultralow	1.124660608
chr8	73618501	Standard	0.8556689862
chr8	73618501	Ultralow	1.041638451
chr8	73619501	Standard	0.8470258651
chr8	73619501	Ultralow	1.007850364
chr8	73620501	Standard	0.7778808965
chr8	73620501	Ultralow	1.025227095
chr8	73621501	Standard	0.7087359279
chr8	73621501	Ultralow	0.9286897036
chr8	73622501	Standard	1.019888287
chr8	73622501	Ultralow	0.8736633906
chr8	73623501	Standard	1.123605739
chr8	73623501	Ultralow	0.979854521
chr8	73624501	Standard	1.019888287
chr8	73624501	Ultralow	1.008815738
chr8	73625501	Standard	0.8902414705
chr8	73625501	Ultralow	0.9846813905
chr8	73626501	Standard	0.950743318
chr8	73626501	Ultralow	1.106318503
chr8	73627501	Standard	0.7519515333
chr8	73627501	Ultralow	1.120799112
chr8	73628501	Standard	0.7519515333
chr8	73628501	Ultralow	1.145898834
chr8	73629501	Standard	0.8729552283
chr8	73629501	Ultralow	1.186444538
chr8	73630501	Standard	1.080390134
chr8	73630501	Ultralow	1.267535947
chr8	73631501	Standard	1.434758098
chr8	73631501	Ultralow	1.099560886
chr8	73632501	Standard	1.218680071
chr8	73632501	Ultralow	1.03874233
chr8	73633501	Standard	1.04581765
chr8	73633501	Ultralow	1.031984712
chr8	73634501	Standard	1.244609434
chr8	73634501	Ultralow	1.03391546
chr8	73635501	Standard	1.279181919
chr8	73635501	Ultralow	0.9692354079
chr8	73636501	Standard	1.071747013
chr8	73636501	Ultralow	1.010746486
chr8	73637501	Standard	1.149535103
chr8	73637501	Ultralow	1.074461164
chr8	73638501	Standard	1.21003695
chr8	73638501	Ultralow	1.002058121
chr8	73639501	Standard	0.9766726812
chr8	73639501	Ultralow	0.8524251645
chr8	73640501	Standard	0.8038102597
chr8	73640501	Ultralow	0.8118794602
chr8	73641501	Standard	0.6568772015
chr8	73641501	Ultralow	0.7973988515
chr8	73642501	Standard	0.5099441433
chr8	73642501	Ultralow	0.8775248863
chr8	73643501	Standard	0.6568772015
chr8	73643501	Ultralow	0.9412395645
chr8	73644501	Standard	0.8470258651
chr8	73644501	Ultralow	1.045499947
chr8	73645501	Standard	0.9939589233
chr8	73645501	Ultralow	1.121764486
chr8	73646501	Standard	0.9161708337
chr8	73646501	Ultralow	1.234713234
chr8	73647501	Standard	1.080390134
chr8	73647501	Ultralow	1.147829582
chr8	73648501	Standard	1.054460771
chr8	73648501	Ultralow	1.082184156
chr8	73649501	Standard	0.8038102597
chr8	73649501	Ultralow	1.079288034
chr8	73650501	Standard	0.7951671387
chr8	73650501	Ultralow	1.020400225
chr8	73651501	Standard	1.002602044
chr8	73651501	Ultralow	0.8987631123
chr8	73652501	Standard	1.063103892
chr8	73652501	Ultralow	0.978889147
chr8	73653501	Standard	1.356970008
chr8	73653501	Ultralow	1.039707704
chr8	73654501	Standard	1.512546188
chr8	73654501	Ultralow	0.9267589558
chr8	73655501	Standard	1.270538798
chr8	73655501	Ultralow	0.9692354079
chr8	73656501	Standard	1.166821345
chr8	73656501	Ultralow	0.9827506427
chr8	73657501	Standard	0.950743318
chr8	73657501	Ultralow	0.868836521
chr8	73658501	Standard	0.8729552283
chr8	73658501	Ultralow	0.7819528689
chr8	73659501	Standard	1.089033255
chr8	73659501	Ultralow	0.8234639472
chr8	73660501	Standard	1.296468161
chr8	73660501	Ultralow	0.8601481558
chr8	73661501	Standard	1.296468161
chr8	73661501	Ultralow	0.8601481558
chr8	73662501	Standard	1.279181919
chr8	73662501	Ultralow	0.8331176863
chr8	73663501	Standard	0.9075277126
chr8	73663501	Ultralow	0.858217408
chr8	73664501	Standard	0.5531597486
chr8	73664501	Ultralow	0.923862834
chr8	73665501	Standard	0.7260221701
chr8	73665501	Ultralow	0.8611135297
chr8	73666501	Standard	0.8297396229
chr8	73666501	Ultralow	0.9045553558
chr8	73667501	Standard	1.002602044
chr8	73667501	Ultralow	0.9190359645
chr8	73668501	Standard	1.158178224
chr8	73668501	Ultralow	0.8900747471
chr8	73669501	Standard	1.45204434
chr8	73669501	Ultralow	0.869801895
chr8	73670501	Standard	1.270538798
chr8	73670501	Ultralow	0.9325511993
chr8	73671501	Standard	1.365613129
chr8	73671501	Ultralow	1.009781112
chr8	73672501	Standard	1.503903067
chr8	73672501	Ultralow	1.101491634
chr8	73673501	Standard	1.676765488
chr8	73673501	Ultralow	1.179686921
chr8	73674501	Standard	1.573048035
chr8	73674501	Ultralow	1.153621825
chr8	73675501	Standard	1.495259946
chr8	73675501	Ultralow	1.03874233
chr8	73676501	Standard	1.28782504
chr8	73676501	Ultralow	0.9991619992
chr8	73677501	Standard	1.149535103
chr8	73677501	Ultralow	1.037776956
chr8	73678501	Standard	0.9766726812
chr8	73678501	Ultralow	1.104387756
chr8	73679501	Standard	0.9075277126
chr8	73679501	Ultralow	1.219267251
chr8	73680501	Standard	1.218680071
chr8	73680501	Ultralow	1.392069181
chr8	73681501	Standard	1.391542493
chr8	73681501	Ultralow	1.391103808
chr8	73682501	Standard	1.391542493
chr8	73682501	Ultralow	1.282016555
chr8	73683501	Standard	1.564404914
chr8	73683501	Ultralow	1.20671739
chr8	73684501	Standard	1.650836125
chr8	73684501	Ultralow	1.098595512
chr8	73685501	Standard	1.434758098
chr8	73685501	Ultralow	0.9895082601
chr8	73686501	Standard	1.382899372
chr8	73686501	Ultralow	0.9605470427
chr8	73687501	Standard	1.417471856
chr8	73687501	Ultralow	1.03391546
chr8	73688501	Standard	1.114962618
chr8	73688501	Ultralow	1.087011025
chr8	73689501	Standard	1.149535103
chr8	73689501	Ultralow	1.137210469
chr8	73690501	Standard	1.218680071
chr8	73690501	Ultralow	1.212509634
chr8	73691501	Standard	1.650836125
chr8	73691501	Ultralow	1.215405756
chr8	73692501	Standard	1.642193004
chr8	73692501	Ultralow	1.128522103
chr8	73693501	Standard	1.987917847
chr8	73693501	Ultralow	1.049361443
chr8	73694501	Standard	1.849627909
chr8	73694501	Ultralow	1.085080277
chr8	73695501	Standard	1.892843515
chr8	73695501	Ultralow	1.043569199
chr8	73696501	Standard	1.469330582
chr8	73696501	Ultralow	1.031984712
chr8	73697501	Standard	1.728624214
chr8	73697501	Ultralow	1.148794956
chr8	73698501	Standard	1.711337972
chr8	73698501	Ultralow	1.16231019
chr8	73699501	Standard	1.927415999
chr8	73699501	Ultralow	1.074461164
chr8	73700501	Standard	2.057062815
chr8	73700501	Ultralow	1.084114903
chr8	73701501	Standard	2.203995873
chr8	73701501	Ultralow	1.104387756
chr8	73702501	Standard	1.961988483
chr8	73702501	Ultralow	1.003988869
chr8	73709501	Standard	0.1987917847
chr8	73709501	Ultralow	1.017504104
chr8	73710501	Standard	0.2938661165
chr8	73710501	Ultralow	0.9856467644
chr8	73711501	Standard	0.2938661165
chr8	73711501	Ultralow	1.00688499
chr8	73712501	Standard	0.3370817218
chr8	73712501	Ultralow	1.152656451
chr8	73713501	Standard	0.5618028697
chr8	73713501	Ultralow	1.141071964
chr8	73714501	Standard	0.5099441433
chr8	73714501	Ultralow	1.253055338
chr8	73715501	Standard	0.5272303854
chr8	73715501	Ultralow	1.341869738
chr8	73716501	Standard	0.596375354
chr8	73716501	Ultralow	1.365038712
chr8	73717501	Standard	0.6655203226
chr8	73717501	Ultralow	1.376623199
chr8	73718501	Standard	0.475371659
chr8	73718501	Ultralow	1.423926521
chr8	73719501	Standard	0.5185872643
chr8	73719501	Ultralow	1.327389129
chr8	73720501	Standard	0.5099441433
chr8	73720501	Ultralow	1.197063651
chr8	73721501	Standard	0.7000928069
chr8	73721501	Ultralow	1.150725703
chr8	73722501	Standard	0.5704459908
chr8	73722501	Ultralow	0.9875775123
chr8	73723501	Standard	0.4235129325
chr8	73723501	Ultralow	0.9113129732
chr8	73724501	Standard	0.5618028697
chr8	73724501	Ultralow	0.8968323645
chr8	73725501	Standard	0.7346652912
chr8	73725501	Ultralow	0.9219320862
chr8	73726501	Standard	1.037174529
chr8	73726501	Ultralow	0.9142090949
chr8	73727501	Standard	1.901486636
chr8	73727501	Ultralow	0.8755941384
chr8	73728501	Standard	2.126207784
chr8	73728501	Ultralow	0.7780913733
chr8	73729501	Standard	2.350928932
chr8	73729501	Ultralow	0.7887104863
chr8	73730501	Standard	2.376858295
chr8	73730501	Ultralow	0.8620789037
chr8	73731501	Standard	1.892843515
chr8	73731501	Ultralow	0.9914390079
chr8	73732501	Standard	1.400185614
chr8	73732501	Ultralow	1.039707704
chr8	73733501	Standard	1.45204434
chr8	73733501	Ultralow	1.159414069
chr8	73734501	Standard	1.097676376
chr8	73734501	Ultralow	1.164240938
chr8	73735501	Standard	0.7951671387
chr8	73735501	Ultralow	1.10535313
chr8	73736501	Standard	0.7260221701
chr8	73736501	Ultralow	1.02908859
chr8	73737501	Standard	0.6914496858
chr8	73737501	Ultralow	1.142037338
chr8	73738501	Standard	0.7087359279
chr8	73738501	Ultralow	1.074461164
chr8	73739501	Standard	0.7865240176
chr8	73739501	Ultralow	1.103422382
chr8	73740501	Standard	0.8902414705
chr8	73740501	Ultralow	1.114041495
chr8	73741501	Standard	1.123605739
chr8	73741501	Ultralow	1.062876677
chr8	73742501	Standard	0.8038102597
chr8	73742501	Ultralow	0.9866121383
chr8	73743501	Standard	0.717379049
chr8	73743501	Ultralow	0.9817852688
chr8	73744501	Standard	0.8902414705
chr8	73744501	Ultralow	0.9402741906
chr8	73745501	Standard	1.417471856
chr8	73745501	Ultralow	1.026192469
chr8	73746501	Standard	1.624906762
chr8	73746501	Ultralow	1.190306034
chr8	73747501	Standard	1.944702241
chr8	73747501	Ultralow	1.414272781
chr8	73748501	Standard	2.0916353
chr8	73748501	Ultralow	1.532048399
chr8	73749501	Standard	2.108921542
chr8	73749501	Ultralow	1.617966677
chr8	73750501	Standard	1.832341667
chr8	73750501	Ultralow	1.577420973
chr8	73751501	Standard	1.858271031
chr8	73751501	Ultralow	1.45578386
chr8	73752501	Standard	1.840984788
chr8	73752501	Ultralow	1.23374786
chr8	73753501	Standard	1.745910457
chr8	73753501	Ultralow	1.176790799
chr8	73754501	Standard	1.711337972
chr8	73754501	Ultralow	1.093768643
chr8	73755501	Standard	1.711337972
chr8	73755501	Ultralow	1.115006869
chr8	73756501	Standard	1.469330582
chr8	73756501	Ultralow	1.09569939
chr8	73757501	Standard	1.52983243
chr8	73757501	Ultralow	1.047430695
chr8	73758501	Standard	1.573048035
chr8	73758501	Ultralow	1.07349579
chr8	73759501	Standard	1.374256251
chr8	73759501	Ultralow	1.111145373
chr8	73760501	Standard	1.227323192
chr8	73760501	Ultralow	0.9856467644
chr8	73761501	Standard	1.426114977
chr8	73761501	Ultralow	1.058049808
chr8	73762501	Standard	1.598977398
chr8	73762501	Ultralow	1.126591356
chr8	73763501	Standard	1.434758098
chr8	73763501	Ultralow	1.094734017
chr8	73764501	Standard	1.313754403
chr8	73764501	Ultralow	1.087976399
chr8	73765501	Standard	1.270538798
chr8	73765501	Ultralow	1.218301877
chr8	73766501	Standard	1.071747013
chr8	73766501	Ultralow	1.151691077
chr8	73767501	Standard	0.7778808965
chr8	73767501	Ultralow	1.195132903
chr8	73768501	Standard	0.717379049
chr8	73768501	Ultralow	1.264639825
chr8	73769501	Standard	0.8470258651
chr8	73769501	Ultralow	1.280085808
chr8	73770501	Standard	0.959386439
chr8	73770501	Ultralow	1.199959773
chr8	73771501	Standard	0.8470258651
chr8	73771501	Ultralow	1.128522103
chr8	73772501	Standard	0.6568772015
chr8	73772501	Ultralow	0.9914390079
chr8	73773501	Standard	0.6655203226
chr8	73773501	Ultralow	0.924828208
chr8	73774501	Standard	0.5358735065
chr8	73774501	Ultralow	0.9615124166
chr8	73775501	Standard	0.2679367532
chr8	73775501	Ultralow	1.155552573
chr8	73776501	Standard	0.3111523586
chr8	73776501	Ultralow	1.223128747
chr8	73777501	Standard	0.5531597486
chr8	73777501	Ultralow	1.310012399
chr8	73778501	Standard	0.838382744
chr8	73778501	Ultralow	1.319666138
chr8	73779501	Standard	1.408828735
chr8	73779501	Ultralow	1.245332347
chr8	73780501	Standard	1.840984788
chr8	73780501	Ultralow	1.008815738
chr8	73781501	Standard	2.134850905
chr8	73781501	Ultralow	1.086045651
chr8	73782501	Standard	2.108921542
chr8	73782501	Ultralow	1.16231019
chr8	73783501	Standard	1.866914152
chr8	73783501	Ultralow	1.136245095
chr8	73784501	Standard	1.365613129
chr8	73784501	Ultralow	1.102457008
chr8	73785501	Standard	0.9421001969
chr8	73785501	Ultralow	1.18934066
chr8	73786501	Standard	0.5358735065
chr8	73786501	Ultralow	1.192236782
chr8	73787501	Standard	0.233364269
chr8	73787501	Ultralow	1.057084434
chr8	73788501	Standard	0.2852229954
chr8	73788501	Ultralow	1.061911303
chr8	73789501	Standard	0.4580854168
chr8	73789501	Ultralow	1.039707704
chr8	73790501	Standard	0.5445166276
chr8	73790501	Ultralow	1.00688499
chr8	73791501	Standard	0.5704459908
chr8	73791501	Ultralow	0.9180705906
chr8	73792501	Standard	0.5704459908
chr8	73792501	Ultralow	0.8881439993
chr8	73793501	Standard	0.4926579011
chr8	73793501	Ultralow	0.8736633906
chr8	73794501	Standard	0.3802973272
chr8	73794501	Ultralow	0.9344819471
chr8	73795501	Standard	0.2765798743
chr8	73795501	Ultralow	0.8891093732
chr8	73796501	Standard	0.3802973272
chr8	73796501	Ultralow	0.8543559124
chr8	73797501	Standard	0.5013010222
chr8	73797501	Ultralow	0.9344819471
chr8	73798501	Standard	0.6482340804
chr8	73798501	Ultralow	0.9634431644
chr8	73799501	Standard	0.8038102597
chr8	73799501	Ultralow	1.005919617
chr8	73800501	Standard	1.097676376
chr8	73800501	Ultralow	1.085080277
chr8	73801501	Standard	0.950743318
chr8	73801501	Ultralow	1.16231019
chr8	73802501	Standard	0.8643121072
chr8	73802501	Ultralow	1.181617669
chr8	73803501	Standard	0.6223047172
chr8	73803501	Ultralow	1.207682764
chr8	73804501	Standard	0.6655203226
chr8	73804501	Ultralow	1.205752016
chr8	73805501	Standard	0.717379049
chr8	73805501	Ultralow	1.221197999
chr8	73806501	Standard	0.9248139547
chr8	73806501	Ultralow	1.21154426
chr8	73807501	Standard	0.8902414705
chr8	73807501	Ultralow	1.10535313
chr8	73808501	Standard	0.9334570758
chr8	73808501	Ultralow	0.9837160166
chr8	73809501	Standard	0.7692377754
chr8	73809501	Ultralow	0.9422049384
chr8	73810501	Standard	0.5272303854
chr8	73810501	Ultralow	0.9586162949
chr8	73811501	Standard	0.5790891118
chr8	73811501	Ultralow	0.9595816688
chr8	73812501	Standard	0.7605946544
chr8	73812501	Ultralow	0.990473634
chr8	73813501	Standard	0.8470258651
chr8	73813501	Ultralow	1.092803269
chr8	73814501	Standard	0.8556689862
chr8	73814501	Ultralow	1.091837895
chr8	73815501	Standard	0.9853158023
chr8	73815501	Ultralow	0.9451010601
chr8	73816501	Standard	1.080390134
chr8	73816501	Ultralow	0.9296550775
chr8	73817501	Standard	1.339683766
chr8	73817501	Ultralow	0.9595816688
chr8	73818501	Standard	1.573048035
chr8	73818501	Ultralow	0.8949016167
chr8	73819501	Standard	1.573048035
chr8	73819501	Ultralow	0.935447321
chr8	73820501	Standard	1.728624214
chr8	73820501	Ultralow	0.9431703123
chr8	73821501	Standard	1.832341667
chr8	73821501	Ultralow	1.037776956
chr8	73822501	Standard	1.832341667
chr8	73822501	Ultralow	1.146864208
chr8	73823501	Standard	1.676765488
chr8	73823501	Ultralow	1.259812956
chr8	73824501	Standard	1.763196699
chr8	73824501	Ultralow	1.27815506
chr8	73825501	Standard	1.512546188
chr8	73825501	Ultralow	1.297462538
chr8	73826501	Standard	1.201393829
chr8	73826501	Ultralow	1.257882208
chr8	73827501	Standard	0.9939589233
chr8	73827501	Ultralow	1.205752016
chr8	73828501	Standard	1.123605739
chr8	73828501	Ultralow	1.188375286
chr8	73829501	Standard	0.8988845915
chr8	73829501	Ultralow	1.217336503
chr8	73830501	Standard	0.950743318
chr8	73830501	Ultralow	1.310012399
chr8	73831501	Standard	0.959386439
chr8	73831501	Ultralow	1.27332819
chr8	73832501	Standard	0.950743318
chr8	73832501	Ultralow	1.238574729
chr8	73833501	Standard	0.959386439
chr8	73833501	Ultralow	1.229886364
chr8	73834501	Standard	1.140891982
chr8	73834501	Ultralow	1.178721547
chr8	73835501	Standard	1.253252555
chr8	73835501	Ultralow	1.152656451
chr8	73836501	Standard	1.348326887
chr8	73836501	Ultralow	1.18934066
chr8	73837501	Standard	1.279181919
chr8	73837501	Ultralow	1.250159216
chr8	73838501	Standard	0.9853158023
chr8	73838501	Ultralow	1.235678608
chr8	73839501	Standard	0.9248139547
chr8	73839501	Ultralow	1.229886364
chr8	73840501	Standard	0.838382744
chr8	73840501	Ultralow	1.258847582
chr8	73841501	Standard	0.8729552283
chr8	73841501	Ultralow	1.173894677
chr8	73842501	Standard	0.8815983494
chr8	73842501	Ultralow	1.132383599
chr8	73843501	Standard	0.8815983494
chr8	73843501	Ultralow	1.160379443
chr8	73844501	Standard	1.13224886
chr8	73844501	Ultralow	1.143968086
chr8	73845501	Standard	1.331040645
chr8	73845501	Ultralow	1.032950086
chr8	73846501	Standard	1.331040645
chr8	73846501	Ultralow	0.9875775123
chr8	73847501	Standard	1.521189309
chr8	73847501	Ultralow	0.9335165732
chr8	73848501	Standard	1.702694851
chr8	73848501	Ultralow	0.8630442776
chr8	73849501	Standard	1.616263641
chr8	73849501	Ultralow	0.8109140863
chr8	73850501	Standard	1.745910457
chr8	73850501	Ultralow	0.8543559124
chr8	73851501	Standard	1.711337972
chr8	73851501	Ultralow	0.9412395645
chr8	73852501	Standard	1.460687461
chr8	73852501	Ultralow	1.003988869
chr8	73853501	Standard	1.547118672
chr8	73853501	Ultralow	1.052257564
chr8	73854501	Standard	1.313754403
chr8	73854501	Ultralow	1.129487477
chr8	73855501	Standard	0.9421001969
chr8	73855501	Ultralow	1.200925147
chr8	73856501	Standard	1.114962618
chr8	73856501	Ultralow	1.191271408
chr8	73857501	Standard	1.184107587
chr8	73857501	Ultralow	1.118868364
chr8	73858501	Standard	0.950743318
chr8	73858501	Ultralow	0.9837160166
chr8	73859501	Standard	1.063103892
chr8	73859501	Ultralow	0.847598295
chr8	73860501	Standard	1.192750708
chr8	73860501	Ultralow	0.7568531472
chr8	73861501	Standard	1.063103892
chr8	73861501	Ultralow	0.7269265559
chr8	73862501	Standard	1.106319497
chr8	73862501	Ultralow	0.670934869
chr8	73863501	Standard	1.253252555
chr8	73863501	Ultralow	0.6757617386
chr8	73864501	Standard	1.400185614
chr8	73864501	Ultralow	0.6670733734
chr8	73865501	Standard	1.460687461
chr8	73865501	Ultralow	0.703757582
chr8	73866501	Standard	1.521189309
chr8	73866501	Ultralow	0.7973988515
chr8	73867501	Standard	1.797769183
chr8	73867501	Ultralow	0.8611135297
chr8	73868501	Standard	1.711337972
chr8	73868501	Ultralow	0.8794556341
chr8	73869501	Standard	1.495259946
chr8	73869501	Ultralow	1.041638451
chr8	73870501	Standard	1.253252555
chr8	73870501	Ultralow	1.000127373
chr8	73871501	Standard	1.184107587
chr8	73871501	Ultralow	0.8900747471
chr8	73872501	Standard	0.8210965019
chr8	73872501	Ultralow	0.8794556341
chr8	73873501	Standard	0.8297396229
chr8	73873501	Ultralow	0.9113129732
chr8	73874501	Standard	0.8038102597
chr8	73874501	Ultralow	0.869801895
chr8	73875501	Standard	0.9248139547
chr8	73875501	Ultralow	0.9827506427
chr8	73876501	Standard	0.838382744
chr8	73876501	Ultralow	1.070599669
chr8	73877501	Standard	1.13224886
chr8	73877501	Ultralow	1.099560886
chr8	73878501	Standard	1.235966313
chr8	73878501	Ultralow	1.160379443
chr8	73879501	Standard	1.261895677
chr8	73879501	Ultralow	1.159414069
chr8	73880501	Standard	1.114962618
chr8	73880501	Ultralow	1.057084434
chr8	73881501	Standard	0.9680295601
chr8	73881501	Ultralow	1.07832266
chr8	73882501	Standard	0.838382744
chr8	73882501	Ultralow	1.106318503
chr8	73883501	Standard	0.717379049
chr8	73883501	Ultralow	1.089907147
chr8	73884501	Standard	0.5790891118
chr8	73884501	Ultralow	1.086045651
chr8	73885501	Standard	0.5272303854
chr8	73885501	Ultralow	1.089907147
chr8	73886501	Standard	0.6223047172
chr8	73886501	Ultralow	1.024261721
chr8	73887501	Standard	0.475371659
chr8	73887501	Ultralow	1.039707704
chr8	73888501	Standard	0.5790891118
chr8	73888501	Ultralow	1.109214625
chr8	73889501	Standard	0.7778808965
chr8	73889501	Ultralow	1.194167529
chr8	73890501	Standard	0.9853158023
chr8	73890501	Ultralow	1.20671739
chr8	73891501	Standard	1.019888287
chr8	73891501	Ultralow	1.271397442
chr8	73892501	Standard	1.002602044
chr8	73892501	Ultralow	1.335112121
chr8	73893501	Standard	0.7433084122
chr8	73893501	Ultralow	1.360211842
chr8	73894501	Standard	0.5445166276
chr8	73894501	Ultralow	1.367934834
chr8	73895501	Standard	0.6482340804
chr8	73895501	Ultralow	1.474125964
chr8	73896501	Standard	0.8470258651
chr8	73896501	Ultralow	1.477022086
chr8	73897501	Standard	1.339683766
chr8	73897501	Ultralow	1.472195216
chr8	73898501	Standard	1.547118672
chr8	73898501	Ultralow	1.378553947
chr8	73899501	Standard	1.573048035
chr8	73899501	Ultralow	1.340904364
chr8	73900501	Standard	1.391542493
chr8	73900501	Ultralow	1.284912677
chr8	73901501	Standard	1.261895677
chr8	73901501	Ultralow	1.259812956
chr8	73902501	Standard	1.019888287
chr8	73902501	Ultralow	1.227955616
chr8	73903501	Standard	0.9853158023
chr8	73903501	Ultralow	1.265605199
chr8	73904501	Standard	1.140891982
chr8	73904501	Ultralow	1.198029025
chr8	73905501	Standard	1.037174529
chr8	73905501	Ultralow	1.099560886
chr8	73906501	Standard	1.192750708
chr8	73906501	Ultralow	1.008815738
chr8	73907501	Standard	1.158178224
chr8	73907501	Ultralow	0.8929708689
chr8	73908501	Standard	1.477973703
chr8	73908501	Ultralow	0.8012603472
chr8	73909501	Standard	1.69405173
chr8	73909501	Ultralow	0.8630442776
chr8	73910501	Standard	1.69405173
chr8	73910501	Ultralow	0.9142090949
chr8	73911501	Standard	1.382899372
chr8	73911501	Ultralow	0.9393088166
chr8	73912501	Standard	1.192750708
chr8	73912501	Ultralow	0.935447321
chr8	73913501	Standard	0.9075277126
chr8	73913501	Ultralow	0.9064861036
chr8	73914501	Standard	0.838382744
chr8	73914501	Ultralow	0.7336841733
chr8	73915501	Standard	1.028531408
chr8	73915501	Ultralow	0.648731269
chr8	73916501	Standard	1.52983243
chr8	73916501	Ultralow	0.6130124343
chr8	73917501	Standard	1.711337972
chr8	73917501	Ultralow	0.7916066081
chr8	73918501	Standard	1.77183982
chr8	73918501	Ultralow	0.978889147
chr8	73919501	Standard	1.858271031
chr8	73919501	Ultralow	1.082184156
chr8	73920501	Standard	1.953345362
chr8	73920501	Ultralow	1.181617669
chr8	73921501	Standard	1.875557273
chr8	73921501	Ultralow	1.287808799
chr8	73922501	Standard	1.633549883
chr8	73922501	Ultralow	1.210578886
chr8	73923501	Standard	1.547118672
chr8	73923501	Ultralow	1.16231019
chr8	73924501	Standard	1.296468161
chr8	73924501	Ultralow	1.224094121
chr8	73925501	Standard	1.097676376
chr8	73925501	Ultralow	1.323527634
chr8	73926501	Standard	0.5790891118
chr8	73926501	Ultralow	1.342835112
chr8	73927501	Standard	0.4840147801
chr8	73927501	Ultralow	1.360211842
chr8	73928501	Standard	0.5099441433
chr8	73928501	Ultralow	1.332215999
chr8	73929501	Standard	0.4148698115
chr8	73929501	Ultralow	1.276224312
chr8	73930501	Standard	0.2506505111
chr8	73930501	Ultralow	1.198029025
chr8	73931501	Standard	0.2506505111
chr8	73931501	Ultralow	1.198029025
chr8	73932501	Standard	0.2506505111
chr8	73932501	Ultralow	1.201890521
chr8	73933501	Standard	0.05185872643
chr8	73933501	Ultralow	1.158448695
chr8	73934501	Standard	0
chr8	73934501	Ultralow	1.236643982
chr8	73935501	Standard	0.1123605739
chr8	73935501	Ultralow	1.219267251
chr8	73936501	Standard	0.363011085
chr8	73936501	Ultralow	1.176790799
chr8	73937501	Standard	0.5358735065
chr8	73937501	Ultralow	1.134314347
chr8	73938501	Standard	0.6050184751
chr8	73938501	Ultralow	1.125625982
chr8	73939501	Standard	0.7260221701
chr8	73939501	Ultralow	1.002058121
chr8	73940501	Standard	0.7605946544
chr8	73940501	Ultralow	0.9817852688
chr8	73941501	Standard	0.5185872643
chr8	73941501	Ultralow	0.9479971818
chr8	73942501	Standard	0.5358735065
chr8	73942501	Ultralow	0.9972312514
chr8	73943501	Standard	0.6741634436
chr8	73943501	Ultralow	0.9808198949
chr8	73944501	Standard	0.959386439
chr8	73944501	Ultralow	0.9943351296
chr8	73945501	Standard	1.166821345
chr8	73945501	Ultralow	1.007850364
chr8	73946501	Standard	1.339683766
chr8	73946501	Ultralow	1.098595512
chr8	73947501	Standard	1.322397524
chr8	73947501	Ultralow	1.091837895
chr8	73948501	Standard	1.149535103
chr8	73948501	Ultralow	1.123695234
chr8	73949501	Standard	0.8643121072
chr8	73949501	Ultralow	1.138175843
chr8	73950501	Standard	0.8556689862
chr8	73950501	Ultralow	1.10052626
chr8	73951501	Standard	1.028531408
chr8	73951501	Ultralow	1.013642608
chr8	73952501	Standard	1.227323192
chr8	73952501	Ultralow	0.902624608
chr8	73953501	Standard	1.711337972
chr8	73953501	Ultralow	0.9286897036
chr8	73954501	Standard	1.901486636
chr8	73954501	Ultralow	0.9663392862
chr8	73955501	Standard	1.840984788
chr8	73955501	Ultralow	1.002058121
chr8	73956501	Standard	1.52983243
chr8	73956501	Ultralow	0.9895082601
chr8	73957501	Standard	1.322397524
chr8	73957501	Ultralow	0.9808198949
chr8	73958501	Standard	0.9248139547
chr8	73958501	Ultralow	0.9373780688
chr8	73959501	Standard	0.6050184751
chr8	73959501	Ultralow	0.9228974601
chr8	73960501	Standard	0.4321560536
chr8	73960501	Ultralow	0.9557201731
chr8	73961501	Standard	0.5704459908
chr8	73961501	Ultralow	1.022330973
chr8	73962501	Standard	0.7433084122
chr8	73962501	Ultralow	1.06094593
chr8	73963501	Standard	1.054460771
chr8	73963501	Ultralow	1.07832266
chr8	73964501	Standard	1.417471856
chr8	73964501	Ultralow	1.123695234
chr8	73965501	Standard	1.486616824
chr8	73965501	Ultralow	1.267535947
chr8	73966501	Standard	1.642193004
chr8	73966501	Ultralow	1.30035866
chr8	73967501	Standard	1.642193004
chr8	73967501	Ultralow	1.402688295
chr8	73968501	Standard	1.356970008
chr8	73968501	Ultralow	1.456749234
chr8	73969501	Standard	1.218680071
chr8	73969501	Ultralow	1.568732607
chr8	73970501	Standard	1.365613129
chr8	73970501	Ultralow	1.479918208
chr8	73971501	Standard	1.201393829
chr8	73971501	Ultralow	1.464472225
chr8	73972501	Standard	0.959386439
chr8	73972501	Ultralow	1.380484695
chr8	73973501	Standard	1.114962618
chr8	73973501	Ultralow	1.392069181
chr8	73974501	Standard	0.9075277126
chr8	73974501	Ultralow	1.349592729
chr8	73975501	Standard	0.596375354
chr8	73975501	Ultralow	1.310977773
chr8	73976501	Standard	0.5013010222
chr8	73976501	Ultralow	1.208648138
chr8	73977501	Standard	0.5877322329
chr8	73977501	Ultralow	1.125625982
chr8	73985501	Standard	0.3284386008
chr8	73985501	Ultralow	0.9113129732
chr8	73986501	Standard	0.4840147801
chr8	73986501	Ultralow	0.8746287645
chr8	73987501	Standard	0.3975835693
chr8	73987501	Ultralow	0.9383434427
chr8	73988501	Standard	0.6223047172
chr8	73988501	Ultralow	1.052257564
chr8	73989501	Standard	0.9421001969
chr8	73989501	Ultralow	0.9895082601
chr8	73990501	Standard	1.166821345
chr8	73990501	Ultralow	1.054188312
chr8	73991501	Standard	1.140891982
chr8	73991501	Ultralow	1.022330973
chr8	73992501	Standard	1.400185614
chr8	73992501	Ultralow	1.039707704
chr8	73993501	Standard	1.52983243
chr8	73993501	Ultralow	1.080253408
chr8	73994501	Standard	1.624906762
chr8	73994501	Ultralow	1.172929303
chr8	73995501	Standard	1.460687461
chr8	73995501	Ultralow	1.205752016
chr8	73996501	Standard	1.45204434
chr8	73996501	Ultralow	1.298427912
chr8	73997501	Standard	1.339683766
chr8	73997501	Ultralow	1.279120434
chr8	73998501	Standard	1.019888287
chr8	73998501	Ultralow	1.306150903
chr8	73999501	Standard	0.7778808965
chr8	73999501	Ultralow	1.261743703
chr8	74000501	Standard	0.838382744
chr8	74000501	Ultralow	1.276224312
chr8	74001501	Standard	0.7000928069
chr8	74001501	Ultralow	1.297462538
chr8	74002501	Standard	0.475371659
chr8	74002501	Ultralow	1.329319877
chr8	74003501	Standard	0.5185872643
chr8	74003501	Ultralow	1.22892099
chr8	74004501	Standard	0.5013010222
chr8	74004501	Ultralow	1.174860051
chr8	74005501	Standard	0.4667285379
chr8	74005501	Ultralow	1.150725703
chr8	74006501	Standard	0.717379049
chr8	74006501	Ultralow	1.092803269
chr8	74007501	Standard	0.7519515333
chr8	74007501	Ultralow	1.096664764
chr8	74008501	Standard	0.8729552283
chr8	74008501	Ultralow	1.085080277
chr8	74009501	Standard	0.7778808965
chr8	74009501	Ultralow	1.196098277
chr8	74010501	Standard	1.149535103
chr8	74010501	Ultralow	1.168102434
chr8	74011501	Standard	0.9853158023
chr8	74011501	Ultralow	1.141071964
chr8	74012501	Standard	1.13224886
chr8	74012501	Ultralow	1.175825425
chr8	74013501	Standard	1.166821345
chr8	74013501	Ultralow	1.223128747
chr8	74014501	Standard	1.45204434
chr8	74014501	Ultralow	1.177756173
chr8	74015501	Standard	1.218680071
chr8	74015501	Ultralow	1.218301877
chr8	74016501	Standard	1.443401219
chr8	74016501	Ultralow	1.326423755
chr8	74017501	Standard	1.512546188
chr8	74017501	Ultralow	1.27815506
chr8	74018501	Standard	1.659479246
chr8	74018501	Ultralow	1.316770016
chr8	74019501	Standard	1.737267336
chr8	74019501	Ultralow	1.432614886
chr8	74020501	Standard	1.702694851
chr8	74020501	Ultralow	1.438407129
chr8	74021501	Standard	1.521189309
chr8	74021501	Ultralow	1.402688295
chr8	74022501	Standard	1.45204434
chr8	74022501	Ultralow	1.437441755
chr8	74023501	Standard	1.21003695
chr8	74023501	Ultralow	1.328354503
chr8	74024501	Standard	0.7865240176
chr8	74024501	Ultralow	1.147829582
chr8	74025501	Standard	0.596375354
chr8	74025501	Ultralow	1.104387756
chr8	74026501	Standard	0.596375354
chr8	74026501	Ultralow	1.010746486
chr8	74027501	Standard	0.5790891118
chr8	74027501	Ultralow	0.9171052167
chr8	74028501	Standard	0.4407991747
chr8	74028501	Ultralow	1.005919617
chr8	74029501	Standard	0.4580854168
chr8	74029501	Ultralow	1.090872521
chr8	74030501	Standard	0.4407991747
chr8	74030501	Ultralow	1.074461164
chr8	74031501	Standard	0.4235129325
chr8	74031501	Ultralow	1.141071964
chr8	74032501	Standard	0.3284386008
chr8	74032501	Ultralow	1.21154426
chr8	74033501	Standard	0.5618028697
chr8	74033501	Ultralow	1.134314347
chr8	74034501	Standard	0.717379049
chr8	74034501	Ultralow	1.09569939
chr8	74035501	Standard	0.9421001969
chr8	74035501	Ultralow	1.168102434
chr8	74036501	Standard	1.011245165
chr8	74036501	Ultralow	1.177756173
chr8	74037501	Standard	1.071747013
chr8	74037501	Ultralow	1.150725703
chr8	74038501	Standard	0.8815983494
chr8	74038501	Ultralow	1.128522103
chr8	74039501	Standard	0.8815983494
chr8	74039501	Ultralow	1.065772799
chr8	74040501	Standard	0.6741634436
chr8	74040501	Ultralow	0.9885428862
chr8	74041501	Standard	0.6395909594
chr8	74041501	Ultralow	1.002058121
chr8	74042501	Standard	0.5618028697
chr8	74042501	Ultralow	1.007850364
chr8	74043501	Standard	0.7865240176
chr8	74043501	Ultralow	1.120799112
chr8	74044501	Standard	0.7433084122
chr8	74044501	Ultralow	1.21154426
chr8	74045501	Standard	0.9161708337
chr8	74045501	Ultralow	1.244366973
chr8	74046501	Standard	0.8470258651
chr8	74046501	Ultralow	1.221197999
chr8	74047501	Standard	0.9334570758
chr8	74047501	Ultralow	1.161344816
chr8	74048501	Standard	0.8815983494
chr8	74048501	Ultralow	1.024261721
chr8	74049501	Standard	1.011245165
chr8	74049501	Ultralow	0.9644085384
chr8	74050501	Standard	1.019888287
chr8	74050501	Ultralow	0.9257935819
chr8	74051501	Standard	1.218680071
chr8	74051501	Ultralow	0.9817852688
chr8	74052501	Standard	1.192750708
chr8	74052501	Ultralow	0.9875775123
chr8	74053501	Standard	1.054460771
chr8	74053501	Ultralow	0.9373780688
chr8	74054501	Standard	0.8988845915
chr8	74054501	Ultralow	0.8717326428
chr8	74055501	Standard	0.6568772015
chr8	74055501	Ultralow	0.7578185211
chr8	74056501	Standard	0.4235129325
chr8	74056501	Ultralow	0.5898434604
chr8	74057501	Standard	0.5445166276
chr8	74057501	Ultralow	0.5985318256
chr8	74058501	Standard	0.7865240176
chr8	74058501	Ultralow	0.7163074429
chr8	74059501	Standard	0.8988845915
chr8	74059501	Ultralow	0.7722991298
chr8	74060501	Standard	0.9939589233
chr8	74060501	Ultralow	0.9045553558
chr8	74061501	Standard	1.140891982
chr8	74061501	Ultralow	1.01653873
chr8	74062501	Standard	1.184107587
chr8	74062501	Ultralow	1.132383599
chr8	74063501	Standard	1.097676376
chr8	74063501	Ultralow	1.169067808
chr8	74064501	Standard	1.331040645
chr8	74064501	Ultralow	1.173894677
chr8	74065501	Standard	1.521189309
chr8	74065501	Ultralow	1.179686921
chr8	74066501	Standard	1.477973703
chr8	74066501	Ultralow	1.203821269
chr8	74067501	Standard	1.538475551
chr8	74067501	Ultralow	1.146864208
chr8	74068501	Standard	1.754553578
chr8	74068501	Ultralow	1.123695234
chr8	74069501	Standard	1.512546188
chr8	74069501	Ultralow	1.141071964
chr8	74070501	Standard	1.676765488
chr8	74070501	Ultralow	1.099560886
chr8	74071501	Standard	1.910129757
chr8	74071501	Ultralow	1.090872521
chr8	74072501	Standard	1.875557273
chr8	74072501	Ultralow	1.03391546
chr8	74073501	Standard	1.486616824
chr8	74073501	Ultralow	0.9924043818
chr8	74074501	Standard	1.270538798
chr8	74074501	Ultralow	1.053222938
chr8	74075501	Standard	0.8470258651
chr8	74075501	Ultralow	1.102457008
chr8	74076501	Standard	0.7000928069
chr8	74076501	Ultralow	1.069634295
chr8	74077501	Standard	0.5531597486
chr8	74077501	Ultralow	1.121764486
chr8	74078501	Standard	0.8643121072
chr8	74078501	Ultralow	1.126591356
chr8	74079501	Standard	1.555761793
chr8	74079501	Ultralow	1.030053964
chr8	74080501	Standard	1.780482941
chr8	74080501	Ultralow	1.004954243
chr8	74081501	Standard	1.702694851
chr8	74081501	Ultralow	1.044534573
chr8	74082501	Standard	1.659479246
chr8	74082501	Ultralow	0.9943351296
chr8	74083501	Standard	1.460687461
chr8	74083501	Ultralow	1.040673077
chr8	74084501	Standard	1.106319497
chr8	74084501	Ultralow	1.194167529
chr8	74085501	Standard	1.140891982
chr8	74085501	Ultralow	1.254986086
chr8	74086501	Standard	1.054460771
chr8	74086501	Ultralow	1.202855895
chr8	74087501	Standard	1.063103892
chr8	74087501	Ultralow	1.225059495
chr8	74088501	Standard	1.339683766
chr8	74088501	Ultralow	1.174860051
chr8	74089501	Standard	1.512546188
chr8	74089501	Ultralow	1.07832266
chr8	74090501	Standard	1.227323192
chr8	74090501	Ultralow	0.9692354079
chr8	74091501	Standard	1.235966313
chr8	74091501	Ultralow	0.9808198949
chr8	74092501	Standard	1.305111282
chr8	74092501	Ultralow	0.9924043818
chr8	74093501	Standard	1.21003695
chr8	74093501	Ultralow	1.139141216
chr8	74094501	Standard	0.6914496858
chr8	74094501	Ultralow	1.293601042
chr8	74095501	Standard	0.6482340804
chr8	74095501	Ultralow	1.405584416
chr8	74096501	Standard	0.6568772015
chr8	74096501	Ultralow	1.377588573
chr8	74097501	Standard	0.7346652912
chr8	74097501	Ultralow	1.36696946
chr8	74098501	Standard	0.7346652912
chr8	74098501	Ultralow	1.238574729
chr8	74099501	Standard	1.21003695
chr8	74099501	Ultralow	1.041638451
chr8	74100501	Standard	1.616263641
chr8	74100501	Ultralow	0.9586162949
chr8	74101501	Standard	1.69405173
chr8	74101501	Ultralow	1.047430695
chr8	74102501	Standard	1.745910457
chr8	74102501	Ultralow	1.015573356
chr8	74103501	Standard	1.719981093
chr8	74103501	Ultralow	0.9711661557
chr8	74104501	Standard	1.400185614
chr8	74104501	Ultralow	1.07349579
chr8	74105501	Standard	0.9853158023
chr8	74105501	Ultralow	1.175825425
chr8	74106501	Standard	1.011245165
chr8	74106501	Ultralow	1.102457008
chr8	74107501	Standard	0.8470258651
chr8	74107501	Ultralow	1.020400225
chr8	74108501	Standard	0.6395909594
chr8	74108501	Ultralow	1.035846208
chr8	74109501	Standard	0.8210965019
chr8	74109501	Ultralow	0.9373780688
chr8	74110501	Standard	1.166821345
chr8	74110501	Ultralow	0.8128448341
chr8	74111501	Standard	1.305111282
chr8	74111501	Ultralow	0.7626453907
chr8	74112501	Standard	1.192750708
chr8	74112501	Ultralow	0.8273254428
chr8	74113501	Standard	1.348326887
chr8	74113501	Ultralow	0.8678711471
chr8	74114501	Standard	1.21003695
chr8	74114501	Ultralow	0.8282908167
chr8	74115501	Standard	1.21003695
chr8	74115501	Ultralow	0.8176717037
chr8	74116501	Standard	1.166821345
chr8	74116501	Ultralow	0.8968323645
chr8	74117501	Standard	1.426114977
chr8	74117501	Ultralow	0.9885428862
chr8	74118501	Standard	1.175464466
chr8	74118501	Ultralow	1.027157843
chr8	74119501	Standard	0.9680295601
chr8	74119501	Ultralow	1.113076121
chr8	74120501	Standard	0.9334570758
chr8	74120501	Ultralow	1.092803269
chr8	74121501	Standard	0.6568772015
chr8	74121501	Ultralow	1.037776956
chr8	74122501	Standard	0.3370817218
chr8	74122501	Ultralow	0.9547547992
chr8	74123501	Standard	0.3284386008
chr8	74123501	Ultralow	0.8746287645
chr8	74124501	Standard	0.4580854168
chr8	74124501	Ultralow	0.8263600689
chr8	74125501	Standard	0.1815055425
chr8	74125501	Ultralow	0.8891093732
chr8	74126501	Standard	0.2765798743
chr8	74126501	Ultralow	0.9566855471
chr8	74127501	Standard	0.475371659
chr8	74127501	Ultralow	1.01653873
chr8	74128501	Standard	0.7260221701
chr8	74128501	Ultralow	1.043569199
chr8	74129501	Standard	0.9334570758
chr8	74129501	Ultralow	1.178721547
chr8	74130501	Standard	1.158178224
chr8	74130501	Ultralow	1.225059495
chr8	74131501	Standard	1.581691156
chr8	74131501	Ultralow	1.198994399
chr8	74132501	Standard	1.737267336
chr8	74132501	Ultralow	1.200925147
chr8	74133501	Standard	1.806412304
chr8	74133501	Ultralow	1.354419599
chr8	74134501	Standard	1.668122367
chr8	74134501	Ultralow	1.277189686
chr8	74135501	Standard	1.547118672
chr8	74135501	Ultralow	1.178721547
chr8	74136501	Standard	1.201393829
chr8	74136501	Ultralow	1.281051182
chr8	74137501	Standard	1.261895677
chr8	74137501	Ultralow	1.345731234
chr8	74138501	Standard	1.305111282
chr8	74138501	Ultralow	1.297462538
chr8	74139501	Standard	1.460687461
chr8	74139501	Ultralow	1.31773539
chr8	74140501	Standard	1.685408609
chr8	74140501	Ultralow	1.371796329
chr8	74141501	Standard	1.840984788
chr8	74141501	Ultralow	1.272362816
chr8	74142501	Standard	1.590334277
chr8	74142501	Ultralow	1.106318503
chr8	74143501	Standard	1.21003695
chr8	74143501	Ultralow	0.9605470427
chr8	74144501	Standard	1.184107587
chr8	74144501	Ultralow	0.9364126949
chr8	74145501	Standard	0.8210965019
chr8	74145501	Ultralow	0.9721315297
chr8	74146501	Standard	0.950743318
chr8	74146501	Ultralow	0.9962658775
chr8	74147501	Standard	1.080390134
chr8	74147501	Ultralow	1.133348973
chr8	74148501	Standard	1.123605739
chr8	74148501	Ultralow	1.221197999
chr8	74149501	Standard	0.8038102597
chr8	74149501	Ultralow	1.218301877
chr8	74150501	Standard	0.8038102597
chr8	74150501	Ultralow	1.198029025
chr8	74151501	Standard	0.3370817218
chr8	74151501	Ultralow	1.181617669
chr8	74152501	Standard	0.04321560536
chr8	74152501	Ultralow	1.159414069
chr8	74153501	Standard	0.1728624214
chr8	74153501	Ultralow	1.157483321
chr8	74154501	Standard	0.4321560536
chr8	74154501	Ultralow	1.164240938
chr8	74155501	Standard	0.8470258651
chr8	74155501	Ultralow	1.136245095
chr8	74156501	Standard	1.28782504
chr8	74156501	Ultralow	1.141071964
chr8	74157501	Standard	1.745910457
chr8	74157501	Ultralow	1.066738173
chr8	74158501	Standard	1.590334277
chr8	74158501	Ultralow	0.9673046601
chr8	74159501	Standard	1.564404914
chr8	74159501	Ultralow	0.9605470427
chr8	74160501	Standard	1.374256251
chr8	74160501	Ultralow	1.030053964
chr8	74161501	Standard	1.244609434
chr8	74161501	Ultralow	1.008815738
chr8	74162501	Standard	1.04581765
chr8	74162501	Ultralow	0.9924043818
chr8	74163501	Standard	1.382899372
chr8	74163501	Ultralow	0.9769583992
chr8	74164501	Standard	1.331040645
chr8	74164501	Ultralow	0.8939362428
chr8	74165501	Standard	1.261895677
chr8	74165501	Ultralow	0.8862132515
chr8	74166501	Standard	1.080390134
chr8	74166501	Ultralow	0.8920054949
chr8	74167501	Standard	0.8297396229
chr8	74167501	Ultralow	0.9586162949
chr8	74168501	Standard	0.5877322329
chr8	74168501	Ultralow	1.008815738
chr8	74169501	Standard	0.6395909594
chr8	74169501	Ultralow	1.143002712
chr8	74170501	Standard	0.8297396229
chr8	74170501	Ultralow	1.244366973
chr8	74171501	Standard	0.8038102597
chr8	74171501	Ultralow	1.226024869
chr8	74172501	Standard	1.114962618
chr8	74172501	Ultralow	1.152656451
chr8	74173501	Standard	1.04581765
chr8	74173501	Ultralow	1.036811582
chr8	74174501	Standard	0.7951671387
chr8	74174501	Ultralow	0.8234639472
chr8	74175501	Standard	0.7865240176
chr8	74175501	Ultralow	0.6284584169
chr8	74176501	Standard	1.028531408
chr8	74176501	Ultralow	0.5898434604
chr8	74177501	Standard	0.8643121072
chr8	74177501	Ultralow	0.5657091126
chr8	74178501	Standard	1.52983243
chr8	74178501	Ultralow	0.5550899996
chr8	74179501	Standard	1.944702241
chr8	74179501	Ultralow	0.6188046778
chr8	74180501	Standard	2.022490331
chr8	74180501	Ultralow	0.6043240691
chr8	74181501	Standard	1.737267336
chr8	74181501	Ultralow	0.6719002429
chr8	74182501	Standard	1.642193004
chr8	74182501	Ultralow	0.8244293211
chr8	74183501	Standard	1.114962618
chr8	74183501	Ultralow	1.076391912
chr8	74184501	Standard	0.8902414705
chr8	74184501	Ultralow	1.10535313
chr8	74185501	Standard	0.6136615961
chr8	74185501	Ultralow	1.219267251
chr8	74186501	Standard	0.6223047172
chr8	74186501	Ultralow	1.264639825
chr8	74187501	Standard	0.6655203226
chr8	74187501	Ultralow	1.161344816
chr8	74188501	Standard	0.596375354
chr8	74188501	Ultralow	1.028123217
chr8	74189501	Standard	0.4062266904
chr8	74189501	Ultralow	1.028123217
chr8	74190501	Standard	0.3025092375
chr8	74190501	Ultralow	0.968270034
chr8	74191501	Standard	0.3802973272
chr8	74191501	Ultralow	0.9296550775
chr8	74192501	Standard	0.2852229954
chr8	74192501	Ultralow	0.9856467644
chr8	74193501	Standard	0.1987917847
chr8	74193501	Ultralow	1.041638451
chr8	74194501	Standard	0.354367964
chr8	74194501	Ultralow	1.064807425
chr8	74195501	Standard	0.4148698115
chr8	74195501	Ultralow	1.045499947
chr8	74196501	Standard	0.354367964
chr8	74196501	Ultralow	1.009781112
chr8	74197501	Standard	0.7260221701
chr8	74197501	Ultralow	1.066738173
chr8	74198501	Standard	1.04581765
chr8	74198501	Ultralow	0.9431703123
chr8	74199501	Standard	0.8988845915
chr8	74199501	Ultralow	0.979854521
chr8	74200501	Standard	0.8902414705
chr8	74200501	Ultralow	0.9827506427
chr8	74201501	Standard	1.089033255
chr8	74201501	Ultralow	1.096664764
chr8	74202501	Standard	0.9939589233
chr8	74202501	Ultralow	1.110179999
chr8	74203501	Standard	0.8643121072
chr8	74203501	Ultralow	1.244366973
chr8	74204501	Standard	1.04581765
chr8	74204501	Ultralow	1.247263095
chr8	74205501	Standard	1.166821345
chr8	74205501	Ultralow	1.333181373
chr8	74206501	Standard	1.244609434
chr8	74206501	Ultralow	1.272362816
chr8	74207501	Standard	1.313754403
chr8	74207501	Ultralow	1.226990242
chr8	74208501	Standard	1.261895677
chr8	74208501	Ultralow	1.234713234
chr8	74209501	Standard	1.218680071
chr8	74209501	Ultralow	1.288774173
chr8	74210501	Standard	1.175464466
chr8	74210501	Ultralow	1.258847582
chr8	74211501	Standard	1.123605739
chr8	74211501	Ultralow	1.196098277
chr8	74212501	Standard	0.9853158023
chr8	74212501	Ultralow	1.088941773
chr8	74213501	Standard	0.8815983494
chr8	74213501	Ultralow	1.11790299
chr8	74214501	Standard	0.9248139547
chr8	74214501	Ultralow	1.086045651
chr8	74215501	Standard	0.7519515333
chr8	74215501	Ultralow	1.099560886
chr8	74216501	Standard	0.6395909594
chr8	74216501	Ultralow	1.115006869
chr8	74217501	Standard	0.4407991747
chr8	74217501	Ultralow	1.12755673
chr8	74226501	Standard	1.685408609
chr8	74226501	Ultralow	1.06094593
chr8	74227501	Standard	2.126207784
chr8	74227501	Ultralow	0.8765595123
chr8	74228501	Standard	2.247211479
chr8	74228501	Ultralow	0.9016592341
chr8	74229501	Standard	2.082992178
chr8	74229501	Ultralow	0.9595816688
chr8	74230501	Standard	1.918772878
chr8	74230501	Ultralow	1.042603825
chr8	74231501	Standard	1.503903067
chr8	74231501	Ultralow	1.238574729
chr8	74232501	Standard	1.158178224
chr8	74232501	Ultralow	1.367934834
chr8	74233501	Standard	1.037174529
chr8	74233501	Ultralow	1.398826799
chr8	74234501	Standard	0.8643121072
chr8	74234501	Ultralow	1.418134277
chr8	74235501	Standard	0.7605946544
chr8	74235501	Ultralow	1.405584416
chr8	74236501	Standard	0.838382744
chr8	74236501	Ultralow	1.361177216
chr8	74237501	Standard	1.21003695
chr8	74237501	Ultralow	1.368900208
chr8	74238501	Standard	1.573048035
chr8	74238501	Ultralow	1.42875339
chr8	74239501	Standard	1.927415999
chr8	74239501	Ultralow	1.467368347
chr8	74240501	Standard	1.884200394
chr8	74240501	Ultralow	1.506948677
chr8	74241501	Standard	1.815055425
chr8	74241501	Ultralow	1.493433442
chr8	74242501	Standard	1.564404914
chr8	74242501	Ultralow	1.393999929
chr8	74243501	Standard	1.235966313
chr8	74243501	Ultralow	1.192236782
chr8	74244501	Standard	1.106319497
chr8	74244501	Ultralow	1.058049808
chr8	74245501	Standard	1.13224886
chr8	74245501	Ultralow	0.978889147
chr8	74246501	Standard	0.8470258651
chr8	74246501	Ultralow	0.8900747471
chr8	74247501	Standard	0.7346652912
chr8	74247501	Ultralow	0.9219320862
chr8	74248501	Standard	1.011245165
chr8	74248501	Ultralow	1.113076121
chr8	74249501	Standard	1.244609434
chr8	74249501	Ultralow	1.271397442
chr8	74250501	Standard	1.305111282
chr8	74250501	Ultralow	1.287808799
chr8	74251501	Standard	1.659479246
chr8	74251501	Ultralow	1.242436225
chr8	74252501	Standard	1.754553578
chr8	74252501	Ultralow	1.204786643
chr8	74253501	Standard	1.28782504
chr8	74253501	Ultralow	1.041638451
chr8	74254501	Standard	0.8643121072
chr8	74254501	Ultralow	0.8794556341
chr8	74255501	Standard	0.717379049
chr8	74255501	Ultralow	0.9470318079
chr8	74256501	Standard	0.7000928069
chr8	74256501	Ultralow	0.9586162949
chr8	74257501	Standard	0.6741634436
chr8	74257501	Ultralow	0.9335165732
chr8	74258501	Standard	0.8124533808
chr8	74258501	Ultralow	0.9595816688
chr8	74259501	Standard	0.8556689862
chr8	74259501	Ultralow	1.123695234
chr8	74260501	Standard	1.028531408
chr8	74260501	Ultralow	1.044534573
chr8	74261501	Standard	1.037174529
chr8	74261501	Ultralow	1.10535313
chr8	74262501	Standard	1.140891982
chr8	74262501	Ultralow	1.195132903
chr8	74263501	Standard	1.521189309
chr8	74263501	Ultralow	1.307116277
chr8	74264501	Standard	1.866914152
chr8	74264501	Ultralow	1.237609356
chr8	74265501	Standard	1.668122367
chr8	74265501	Ultralow	1.204786643
chr8	74266501	Standard	1.374256251
chr8	74266501	Ultralow	1.173894677
chr8	74267501	Standard	1.261895677
chr8	74267501	Ultralow	1.18451379
chr8	74268501	Standard	1.261895677
chr8	74268501	Ultralow	1.142037338
chr8	74269501	Standard	1.097676376
chr8	74269501	Ultralow	1.139141216
chr8	74270501	Standard	1.270538798
chr8	74270501	Ultralow	1.229886364
chr8	74271501	Standard	1.495259946
chr8	74271501	Ultralow	1.172929303
chr8	74272501	Standard	1.313754403
chr8	74272501	Ultralow	1.136245095
chr8	74273501	Standard	1.054460771
chr8	74273501	Ultralow	1.043569199
chr8	74274501	Standard	0.8815983494
chr8	74274501	Ultralow	0.9479971818
chr8	74275501	Standard	0.8556689862
chr8	74275501	Ultralow	0.8784902602
chr8	74276501	Standard	0.6309478383
chr8	74276501	Ultralow	1.02908859
chr8	74277501	Standard	0.8729552283
chr8	74277501	Ultralow	1.282016555
chr8	74278501	Standard	0.7346652912
chr8	74278501	Ultralow	1.341869738
chr8	74279501	Standard	0.7087359279
chr8	74279501	Ultralow	1.359246468
chr8	74280501	Standard	0.8210965019
chr8	74280501	Ultralow	1.34476586
chr8	74281501	Standard	0.8297396229
chr8	74281501	Ultralow	1.240505477
chr8	74282501	Standard	0.5013010222
chr8	74282501	Ultralow	0.990473634
chr8	74283501	Standard	0.3802973272
chr8	74283501	Ultralow	1.005919617
chr8	74284501	Standard	0.5272303854
chr8	74284501	Ultralow	1.114041495
chr8	74285501	Standard	0.3975835693
chr8	74285501	Ultralow	1.22892099
chr8	74286501	Standard	0.5185872643
chr8	74286501	Ultralow	1.282016555
chr8	74287501	Standard	0.6914496858
chr8	74287501	Ultralow	1.346696608
chr8	74288501	Standard	0.8124533808
chr8	74288501	Ultralow	1.36696946
chr8	74289501	Standard	0.6914496858
chr8	74289501	Ultralow	1.359246468
chr8	74290501	Standard	0.7519515333
chr8	74290501	Ultralow	1.385311564
chr8	74291501	Standard	0.9680295601
chr8	74291501	Ultralow	1.33993899
chr8	74292501	Standard	1.305111282
chr8	74292501	Ultralow	1.244366973
chr8	74293501	Standard	1.469330582
chr8	74293501	Ultralow	1.174860051
chr8	74294501	Standard	1.503903067
chr8	74294501	Ultralow	1.023296347
chr8	74295501	Standard	1.512546188
chr8	74295501	Ultralow	0.8485636689
chr8	74296501	Standard	1.374256251
chr8	74296501	Ultralow	0.825394695
chr8	74297501	Standard	0.9853158023
chr8	74297501	Ultralow	0.8176717037
chr8	74298501	Standard	0.8210965019
chr8	74298501	Ultralow	0.825394695
chr8	74299501	Standard	1.019888287
chr8	74299501	Ultralow	0.8649750254
chr8	74300501	Standard	1.097676376
chr8	74300501	Ultralow	0.8562866602
chr8	74301501	Standard	1.158178224
chr8	74301501	Ultralow	0.8292561906
chr8	74302501	Standard	1.089033255
chr8	74302501	Ultralow	0.9393088166
chr8	74303501	Standard	1.149535103
chr8	74303501	Ultralow	0.9296550775
chr8	74304501	Standard	0.9161708337
chr8	74304501	Ultralow	0.9035899819
chr8	74305501	Standard	0.6309478383
chr8	74305501	Ultralow	0.9122783471
chr8	74306501	Standard	0.3111523586
chr8	74306501	Ultralow	1.012677234
chr8	74307501	Standard	0.2679367532
chr8	74307501	Ultralow	0.9663392862
chr8	74308501	Standard	0.3111523586
chr8	74308501	Ultralow	0.9566855471
chr8	74309501	Standard	0.4407991747
chr8	74309501	Ultralow	1.034880834
chr8	74310501	Standard	0.7605946544
chr8	74310501	Ultralow	1.121764486
chr8	74311501	Standard	0.959386439
chr8	74311501	Ultralow	1.054188312
chr8	74312501	Standard	1.244609434
chr8	74312501	Ultralow	0.9808198949
chr8	74313501	Standard	1.13224886
chr8	74313501	Ultralow	1.06094593
chr8	74314501	Standard	1.158178224
chr8	74314501	Ultralow	0.9991619992
chr8	74315501	Standard	1.002602044
chr8	74315501	Ultralow	0.9528240514
chr8	74316501	Standard	0.9334570758
chr8	74316501	Ultralow	0.8601481558
chr8	74317501	Standard	0.6741634436
chr8	74317501	Ultralow	0.9373780688
chr8	74318501	Standard	0.7260221701
chr8	74318501	Ultralow	0.9200013384
chr8	74319501	Standard	0.8038102597
chr8	74319501	Ultralow	0.9566855471
chr8	74320501	Standard	0.9421001969
chr8	74320501	Ultralow	0.9933697557
chr8	74321501	Standard	0.9853158023
chr8	74321501	Ultralow	1.214440382
chr8	74322501	Standard	1.04581765
chr8	74322501	Ultralow	1.193202156
chr8	74323501	Standard	1.114962618
chr8	74323501	Ultralow	1.150725703
chr8	74324501	Standard	1.089033255
chr8	74324501	Ultralow	1.136245095
chr8	74325501	Standard	1.123605739
chr8	74325501	Ultralow	1.11790299
chr8	74326501	Standard	1.469330582
chr8	74326501	Ultralow	1.004954243
chr8	74327501	Standard	1.719981093
chr8	74327501	Ultralow	0.9228974601
chr8	74328501	Standard	1.815055425
chr8	74328501	Ultralow	0.9779237731
chr8	74329501	Standard	1.789126062
chr8	74329501	Ultralow	1.059015182
chr8	74330501	Standard	1.45204434
chr8	74330501	Ultralow	1.11790299
chr8	74331501	Standard	1.149535103
chr8	74331501	Ultralow	1.187409912
chr8	74332501	Standard	1.184107587
chr8	74332501	Ultralow	1.377588573
chr8	74333501	Standard	1.503903067
chr8	74333501	Ultralow	1.296497164
chr8	74334501	Standard	1.737267336
chr8	74334501	Ultralow	1.217336503
chr8	74335501	Standard	1.944702241
chr8	74335501	Ultralow	1.138175843
chr8	74336501	Standard	1.979274726
chr8	74336501	Ultralow	1.136245095
chr8	74337501	Standard	1.780482941
chr8	74337501	Ultralow	0.9953005036
chr8	74338501	Standard	1.624906762
chr8	74338501	Ultralow	1.026192469
chr8	74339501	Standard	1.598977398
chr8	74339501	Ultralow	1.002058121
chr8	74340501	Standard	1.668122367
chr8	74340501	Ultralow	1.039707704
chr8	74341501	Standard	1.573048035
chr8	74341501	Ultralow	1.031019338
chr8	74342501	Standard	1.685408609
chr8	74342501	Ultralow	1.147829582
chr8	74343501	Standard	1.253252555
chr8	74343501	Ultralow	1.226024869
chr8	74344501	Standard	0.950743318
chr8	74344501	Ultralow	1.31773539
chr8	74345501	Standard	0.8124533808
chr8	74345501	Ultralow	1.336077495
chr8	74346501	Standard	0.7605946544
chr8	74346501	Ultralow	1.283947303
chr8	74347501	Standard	0.9075277126
chr8	74347501	Ultralow	1.301324034
chr8	74348501	Standard	1.175464466
chr8	74348501	Ultralow	1.272362816
chr8	74349501	Standard	1.244609434
chr8	74349501	Ultralow	1.213475008
chr8	74350501	Standard	1.503903067
chr8	74350501	Ultralow	1.190306034
chr8	74351501	Standard	1.910129757
chr8	74351501	Ultralow	1.179686921
chr8	74352501	Standard	1.866914152
chr8	74352501	Ultralow	1.042603825
chr8	74353501	Standard	1.719981093
chr8	74353501	Ultralow	1.031019338
chr8	74354501	Standard	1.659479246
chr8	74354501	Ultralow	0.9373780688
chr8	74355501	Standard	1.261895677
chr8	74355501	Ultralow	0.8350484341
chr8	74356501	Standard	0.7605946544
chr8	74356501	Ultralow	0.725961182
chr8	74357501	Standard	0.5445166276
chr8	74357501	Ultralow	0.7616800168
chr8	74358501	Standard	0.3370817218
chr8	74358501	Ultralow	0.8060872167
chr8	74359501	Standard	0.3284386008
chr8	74359501	Ultralow	0.9422049384
chr8	74360501	Standard	0.6741634436
chr8	74360501	Ultralow	1.077357286
chr8	74361501	Standard	0.8729552283
chr8	74361501	Ultralow	1.267535947
chr8	74362501	Standard	0.7000928069
chr8	74362501	Ultralow	1.285878051
chr8	74363501	Standard	0.8210965019
chr8	74363501	Ultralow	1.186444538
chr8	74364501	Standard	0.6828065647
chr8	74364501	Ultralow	1.20671739
chr8	74365501	Standard	0.3975835693
chr8	74365501	Ultralow	1.154587199
chr8	74366501	Standard	0.1815055425
chr8	74366501	Ultralow	1.054188312
chr8	74367501	Standard	0.2765798743
chr8	74367501	Ultralow	0.9991619992
chr8	74368501	Standard	0.2592936322
chr8	74368501	Ultralow	1.089907147
chr8	74369501	Standard	0.4321560536
chr8	74369501	Ultralow	1.080253408
chr8	74370501	Standard	0.6395909594
chr8	74370501	Ultralow	1.091837895
chr8	74371501	Standard	0.8643121072
chr8	74371501	Ultralow	1.102457008
chr8	74372501	Standard	1.123605739
chr8	74372501	Ultralow	1.080253408
chr8	74373501	Standard	1.037174529
chr8	74373501	Ultralow	0.9914390079
chr8	74374501	Standard	0.9248139547
chr8	74374501	Ultralow	0.9064861036
chr8	74375501	Standard	1.054460771
chr8	74375501	Ultralow	0.9084168514
chr8	74376501	Standard	1.097676376
chr8	74376501	Ultralow	0.9702007818
chr8	74377501	Standard	0.8297396229
chr8	74377501	Ultralow	1.111145373
chr8	74378501	Standard	0.8297396229
chr8	74378501	Ultralow	1.237609356
chr8	74379501	Standard	0.8729552283
chr8	74379501	Ultralow	1.230851738
chr8	74380501	Standard	0.5790891118
chr8	74380501	Ultralow	1.340904364
chr8	74381501	Standard	0.6482340804
chr8	74381501	Ultralow	1.370830955
chr8	74382501	Standard	0.7087359279
chr8	74382501	Ultralow	1.23374786
chr8	74383501	Standard	1.011245165
chr8	74383501	Ultralow	1.085080277
chr8	74384501	Standard	1.114962618
chr8	74384501	Ultralow	1.08314953
chr8	74385501	Standard	1.261895677
chr8	74385501	Ultralow	0.9373780688
chr8	74386501	Standard	1.374256251
chr8	74386501	Ultralow	0.7867797385
chr8	74387501	Standard	1.400185614
chr8	74387501	Ultralow	0.8775248863
chr8	74388501	Standard	1.13224886
chr8	74388501	Ultralow	0.9692354079
chr8	74389501	Standard	0.959386439
chr8	74389501	Ultralow	1.031019338
chr8	74390501	Standard	0.7346652912
chr8	74390501	Ultralow	1.092803269
chr8	74391501	Standard	0.6309478383
chr8	74391501	Ultralow	1.186444538
chr8	74392501	Standard	0.7346652912
chr8	74392501	Ultralow	1.185479164
chr8	74393501	Standard	1.019888287
chr8	74393501	Ultralow	1.113076121
chr8	74394501	Standard	1.218680071
chr8	74394501	Ultralow	1.090872521
chr8	74395501	Standard	1.192750708
chr8	74395501	Ultralow	1.000127373
chr8	74396501	Standard	1.019888287
chr8	74396501	Ultralow	0.9711661557
chr8	74397501	Standard	0.7346652912
chr8	74397501	Ultralow	0.8977977384
chr8	74398501	Standard	0.6136615961
chr8	74398501	Ultralow	0.946066434
chr8	74399501	Standard	0.4926579011
chr8	74399501	Ultralow	0.9035899819
chr8	74400501	Standard	0.5272303854
chr8	74400501	Ultralow	0.9663392862
chr8	74401501	Standard	0.5185872643
chr8	74401501	Ultralow	0.9692354079
chr8	74402501	Standard	0.7087359279
chr8	74402501	Ultralow	0.9972312514
chr8	74403501	Standard	0.8470258651
chr8	74403501	Ultralow	0.9586162949
chr8	74404501	Standard	0.9766726812
chr8	74404501	Ultralow	0.9885428862
chr8	74405501	Standard	1.417471856
chr8	74405501	Ultralow	0.9702007818
chr8	74406501	Standard	1.512546188
chr8	74406501	Ultralow	1.054188312
chr8	74407501	Standard	1.659479246
chr8	74407501	Ultralow	1.171963929
chr8	74408501	Standard	1.512546188
chr8	74408501	Ultralow	1.315804642
chr8	74409501	Standard	1.590334277
chr8	74409501	Ultralow	1.396896051
chr8	74410501	Standard	1.339683766
chr8	74410501	Ultralow	1.503087181
chr8	74411501	Standard	1.305111282
chr8	74411501	Ultralow	1.380484695
chr8	74412501	Standard	1.019888287
chr8	74412501	Ultralow	1.335112121
chr8	74413501	Standard	0.9334570758
chr8	74413501	Ultralow	1.240505477
chr8	74414501	Standard	0.6395909594
chr8	74414501	Ultralow	1.285878051
chr8	74415501	Standard	0.5877322329
chr8	74415501	Ultralow	1.338973616
chr8	74416501	Standard	0.4235129325
chr8	74416501	Ultralow	1.405584416
chr8	74417501	Standard	0.4148698115
chr8	74417501	Ultralow	1.320631512
chr8	74418501	Standard	0.363011085
chr8	74418501	Ultralow	1.316770016
chr8	74419501	Standard	0.3284386008
chr8	74419501	Ultralow	1.227955616
chr8	74420501	Standard	0.2852229954
chr8	74420501	Ultralow	1.069634295
chr8	74421501	Standard	0.2506505111
chr8	74421501	Ultralow	1.040673077
chr8	74422501	Standard	0.4840147801
chr8	74422501	Ultralow	1.001092747
chr8	74423501	Standard	0.6136615961
chr8	74423501	Ultralow	0.9219320862
chr8	74424501	Standard	1.037174529
chr8	74424501	Ultralow	0.8456675471
chr8	74425501	Standard	1.227323192
chr8	74425501	Ultralow	0.8649750254
chr8	74426501	Standard	1.503903067
chr8	74426501	Ultralow	0.8533905384
chr8	74427501	Standard	1.253252555
chr8	74427501	Ultralow	0.891040121
chr8	74428501	Standard	1.279181919
chr8	74428501	Ultralow	0.9055207297
chr8	74429501	Standard	0.9853158023
chr8	74429501	Ultralow	0.935447321
chr8	74430501	Standard	0.8470258651
chr8	74430501	Ultralow	0.9769583992
chr8	74431501	Standard	0.6136615961
chr8	74431501	Ultralow	1.05611906
chr8	74432501	Standard	0.8556689862
chr8	74432501	Ultralow	1.099560886
chr8	74433501	Standard	0.8902414705
chr8	74433501	Ultralow	1.133348973
chr8	74434501	Standard	1.097676376
chr8	74434501	Ultralow	1.170998556
chr8	74435501	Standard	1.184107587
chr8	74435501	Ultralow	1.108249251
chr8	74436501	Standard	1.218680071
chr8	74436501	Ultralow	1.012677234
chr8	74437501	Standard	1.244609434
chr8	74437501	Ultralow	1.030053964
chr8	74438501	Standard	1.235966313
chr8	74438501	Ultralow	1.160379443
chr8	74439501	Standard	1.054460771
chr8	74439501	Ultralow	1.336077495
chr8	74440501	Standard	0.9248139547
chr8	74440501	Ultralow	1.387242312
chr8	74441501	Standard	1.028531408
chr8	74441501	Ultralow	1.418134277
chr8	74442501	Standard	0.8038102597
chr8	74442501	Ultralow	1.370830955
chr8	74443501	Standard	1.114962618
chr8	74443501	Ultralow	1.263674451
chr8	74444501	Standard	1.244609434
chr8	74444501	Ultralow	1.25595146
chr8	74445501	Standard	1.348326887
chr8	74445501	Ultralow	1.27815506
chr8	74446501	Standard	1.642193004
chr8	74446501	Ultralow	1.282016555
chr8	74447501	Standard	1.754553578
chr8	74447501	Ultralow	1.287808799
chr8	74448501	Standard	1.322397524
chr8	74448501	Ultralow	1.30035866
chr8	74449501	Standard	1.175464466
chr8	74449501	Ultralow	1.094734017
chr8	74450501	Standard	0.9766726812
chr8	74450501	Ultralow	1.046465321
chr8	74451501	Standard	0.5790891118
chr8	74451501	Ultralow	1.107283877
chr8	74452501	Standard	0.5013010222
chr8	74452501	Ultralow	1.064807425
chr8	74453501	Standard	0.5272303854
chr8	74453501	Ultralow	1.030053964
chr8	74454501	Standard	0.7346652912
chr8	74454501	Ultralow	1.064807425
chr8	74455501	Standard	1.296468161
chr8	74455501	Ultralow	1.159414069
chr8	74456501	Standard	1.52983243
chr8	74456501	Ultralow	1.119833738
chr8	74457501	Standard	1.745910457
chr8	74457501	Ultralow	1.128522103
chr8	74458501	Standard	1.780482941
chr8	74458501	Ultralow	1.171963929
chr8	74459501	Standard	1.555761793
chr8	74459501	Ultralow	1.282016555
chr8	74460501	Standard	1.13224886
chr8	74460501	Ultralow	1.192236782
chr8	74461501	Standard	0.8815983494
chr8	74461501	Ultralow	1.186444538
chr8	74462501	Standard	0.7260221701
chr8	74462501	Ultralow	1.374692451
chr8	74463501	Standard	0.7865240176
chr8	74463501	Ultralow	1.31773539
chr8	74464501	Standard	0.8902414705
chr8	74464501	Ultralow	1.202855895
chr8	74465501	Standard	1.04581765
chr8	74465501	Ultralow	1.256916834
chr8	74466501	Standard	1.123605739
chr8	74466501	Ultralow	1.254986086
chr8	74467501	Standard	1.235966313
chr8	74467501	Ultralow	1.115006869
chr8	74468501	Standard	1.149535103
chr8	74468501	Ultralow	1.250159216
chr8	74469501	Standard	1.063103892
chr8	74469501	Ultralow	1.277189686
chr8	74470501	Standard	1.114962618
chr8	74470501	Ultralow	1.282016555
chr8	74471501	Standard	1.607620519
chr8	74471501	Ultralow	1.260778329
chr8	74472501	Standard	1.866914152
chr8	74472501	Ultralow	1.153621825
chr8	74473501	Standard	2.143494026
chr8	74473501	Ultralow	1.077357286
chr8	74474501	Standard	1.987917847
chr8	74474501	Ultralow	1.003023495
chr8	74475501	Standard	1.590334277
chr8	74475501	Ultralow	0.8533905384
chr8	74476501	Standard	0.950743318
chr8	74476501	Ultralow	0.8002949733
chr8	74477501	Standard	0.6309478383
chr8	74477501	Ultralow	0.8987631123
chr8	74478501	Standard	0.2160780268
chr8	74478501	Ultralow	0.9528240514
chr8	74479501	Standard	0.2160780268
chr8	74479501	Ultralow	1.089907147
chr8	74480501	Standard	0.363011085
chr8	74480501	Ultralow	1.173894677
chr8	74481501	Standard	0.5272303854
chr8	74481501	Ultralow	1.223128747
chr8	74482501	Standard	0.3197954797
chr8	74482501	Ultralow	1.230851738
chr8	74483501	Standard	0.354367964
chr8	74483501	Ultralow	1.084114903
chr8	74484501	Standard	0.5272303854
chr8	74484501	Ultralow	0.9200013384
chr8	74485501	Standard	0.6223047172
chr8	74485501	Ultralow	0.9306204514
chr8	74486501	Standard	0.9334570758
chr8	74486501	Ultralow	1.040673077
chr8	74487501	Standard	1.218680071
chr8	74487501	Ultralow	1.193202156
chr8	74488501	Standard	1.348326887
chr8	74488501	Ultralow	1.348627355
chr8	74489501	Standard	1.175464466
chr8	74489501	Ultralow	1.47316059
chr8	74490501	Standard	1.019888287
chr8	74490501	Ultralow	1.402688295
chr8	74491501	Standard	0.6482340804
chr8	74491501	Ultralow	1.27332819
chr8	74492501	Standard	0.354367964
chr8	74492501	Ultralow	1.113076121
chr8	74493501	Standard	0.1815055425
chr8	74493501	Ultralow	1.030053964
chr8	74494501	Standard	0.2160780268
chr8	74494501	Ultralow	1.013642608
chr8	74495501	Standard	0.1815055425
chr8	74495501	Ultralow	1.159414069
chr8	74496501	Standard	0.2506505111
chr8	74496501	Ultralow	1.186444538
chr8	74497501	Standard	0.4321560536
chr8	74497501	Ultralow	1.221197999
chr8	74498501	Standard	0.5099441433
chr8	74498501	Ultralow	1.22892099
chr8	74499501	Standard	0.5877322329
chr8	74499501	Ultralow	1.186444538
chr8	74500501	Standard	0.7000928069
chr8	74500501	Ultralow	1.070599669
chr8	74501501	Standard	1.13224886
chr8	74501501	Ultralow	1.110179999
chr8	74502501	Standard	1.313754403
chr8	74502501	Ultralow	1.12755673
chr8	74503501	Standard	1.426114977
chr8	74503501	Ultralow	1.254020712
chr8	74504501	Standard	1.521189309
chr8	74504501	Ultralow	1.271397442
chr8	74505501	Standard	1.45204434
chr8	74505501	Ultralow	1.390138434
chr8	74506501	Standard	1.071747013
chr8	74506501	Ultralow	1.54459826
chr8	74507501	Standard	0.9248139547
chr8	74507501	Ultralow	1.551355877
chr8	74508501	Standard	0.9334570758
chr8	74508501	Ultralow	1.446130121
chr8	74509501	Standard	1.374256251
chr8	74509501	Ultralow	1.461576103
chr8	74510501	Standard	1.685408609
chr8	74510501	Ultralow	1.432614886
chr8	74511501	Standard	1.77183982
chr8	74511501	Ultralow	1.299393286
chr8	74512501	Standard	1.901486636
chr8	74512501	Ultralow	1.312908521
chr8	74513501	Standard	1.892843515
chr8	74513501	Ultralow	1.316770016
chr8	74514501	Standard	1.52983243
chr8	74514501	Ultralow	1.36696946
chr8	74515501	Standard	1.469330582
chr8	74515501	Ultralow	1.393034555
chr8	74516501	Standard	1.218680071
chr8	74516501	Ultralow	1.441303251
chr8	74517501	Standard	0.8729552283
chr8	74517501	Ultralow	1.458679981
chr8	74518501	Standard	0.6741634436
chr8	74518501	Ultralow	1.514671668
chr8	74519501	Standard	0.3975835693
chr8	74519501	Ultralow	1.507914051
chr8	74520501	Standard	0.1555761793
chr8	74520501	Ultralow	1.459645355
chr8	74521501	Standard	0.0950743318
chr8	74521501	Ultralow	1.316770016
chr8	74522501	Standard	0.1642193004
chr8	74522501	Ultralow	1.05611906
chr8	74523501	Standard	0.3284386008
chr8	74523501	Ultralow	0.9219320862
chr8	74524501	Standard	0.6828065647
chr8	74524501	Ultralow	0.8601481558
chr8	74525501	Standard	1.071747013
chr8	74525501	Ultralow	0.8466329211
chr8	74526501	Standard	1.417471856
chr8	74526501	Ultralow	0.8765595123
chr8	74527501	Standard	1.650836125
chr8	74527501	Ultralow	1.003023495
chr8	74528501	Standard	1.659479246
chr8	74528501	Ultralow	1.094734017
chr8	74529501	Standard	1.348326887
chr8	74529501	Ultralow	1.21154426
chr8	74530501	Standard	1.04581765
chr8	74530501	Ultralow	1.275258938
chr8	74531501	Standard	1.158178224
chr8	74531501	Ultralow	1.261743703
chr8	74532501	Standard	0.950743318
chr8	74532501	Ultralow	1.494398816
chr8	74533501	Standard	0.8210965019
chr8	74533501	Ultralow	1.431649512
chr8	74534501	Standard	0.7692377754
chr8	74534501	Ultralow	1.318700764
chr8	74535501	Standard	0.596375354
chr8	74535501	Ultralow	1.207682764
chr8	74536501	Standard	0.233364269
chr8	74536501	Ultralow	1.217336503
chr8	74537501	Standard	0.5358735065
chr8	74537501	Ultralow	1.06094593
chr8	74538501	Standard	0.9248139547
chr8	74538501	Ultralow	1.178721547
chr8	74539501	Standard	1.192750708
chr8	74539501	Ultralow	1.246297721
chr8	74540501	Standard	1.512546188
chr8	74540501	Ultralow	1.258847582
chr8	74541501	Standard	1.624906762
chr8	74541501	Ultralow	1.227955616
chr8	74542501	Standard	1.365613129
chr8	74542501	Ultralow	1.223128747
chr8	74543501	Standard	0.9766726812
chr8	74543501	Ultralow	1.134314347
chr8	74544501	Standard	0.9853158023
chr8	74544501	Ultralow	1.03391546
chr8	74545501	Standard	0.8124533808
chr8	74545501	Ultralow	0.9817852688
chr8	74546501	Standard	0.6309478383
chr8	74546501	Ultralow	1.03874233
chr8	74547501	Standard	0.6309478383
chr8	74547501	Ultralow	1.119833738
chr8	74548501	Standard	0.596375354
chr8	74548501	Ultralow	1.14976033
chr8	74549501	Standard	0.3457248429
chr8	74549501	Ultralow	1.150725703
chr8	74550501	Standard	0.1987917847
chr8	74550501	Ultralow	1.181617669
chr8	74551501	Standard	0.1901486636
chr8	74551501	Ultralow	1.074461164
chr8	74552501	Standard	0.354367964
chr8	74552501	Ultralow	0.9171052167
chr8	74553501	Standard	0.4580854168
chr8	74553501	Ultralow	0.9364126949
chr8	74554501	Standard	0.5358735065
chr8	74554501	Ultralow	0.9644085384
chr8	74555501	Standard	0.6568772015
chr8	74555501	Ultralow	0.9615124166
chr8	74556501	Standard	0.7865240176
chr8	74556501	Ultralow	1.080253408
chr8	74557501	Standard	0.6741634436
chr8	74557501	Ultralow	1.153621825
chr8	74558501	Standard	0.8124533808
chr8	74558501	Ultralow	1.059980556
chr8	74559501	Standard	0.7000928069
chr8	74559501	Ultralow	1.143968086
chr8	74560501	Standard	0.6309478383
chr8	74560501	Ultralow	1.222163373
chr8	74561501	Standard	0.5185872643
chr8	74561501	Ultralow	1.231817112
chr8	74562501	Standard	0.363011085
chr8	74562501	Ultralow	1.305185529
chr8	74563501	Standard	0.2679367532
chr8	74563501	Ultralow	1.311943147
chr8	74564501	Standard	0.4062266904
chr8	74564501	Ultralow	1.148794956
chr8	74565501	Standard	0.5358735065
chr8	74565501	Ultralow	1.003988869
chr8	74566501	Standard	0.6741634436
chr8	74566501	Ultralow	1.032950086
chr8	74567501	Standard	0.8556689862
chr8	74567501	Ultralow	0.8987631123
chr8	74568501	Standard	0.7865240176
chr8	74568501	Ultralow	0.9122783471
chr8	74569501	Standard	0.7778808965
chr8	74569501	Ultralow	1.031019338
chr8	74570501	Standard	0.6655203226
chr8	74570501	Ultralow	1.061911303
chr8	74571501	Standard	0.475371659
chr8	74571501	Ultralow	0.8929708689
chr8	74572501	Standard	0.2679367532
chr8	74572501	Ultralow	0.9016592341
chr8	74573501	Standard	0.1901486636
chr8	74573501	Ultralow	0.9161398427
chr8	74574501	Standard	0.08643121072
chr8	74574501	Ultralow	0.8833171297
chr8	74575501	Standard	0.2765798743
chr8	74575501	Ultralow	0.9180705906
chr8	74576501	Standard	0.7087359279
chr8	74576501	Ultralow	0.990473634
chr8	74577501	Standard	0.7087359279
chr8	74577501	Ultralow	0.968270034
chr8	74578501	Standard	0.8470258651
chr8	74578501	Ultralow	0.9981966253
chr8	74579501	Standard	0.8210965019
chr8	74579501	Ultralow	0.9914390079
chr8	74580501	Standard	0.5704459908
chr8	74580501	Ultralow	1.068668921
chr8	74581501	Standard	0.363011085
chr8	74581501	Ultralow	1.071565043
chr8	74582501	Standard	0.596375354
chr8	74582501	Ultralow	1.084114903
chr8	74583501	Standard	0.5704459908
chr8	74583501	Ultralow	1.05129219
chr8	74584501	Standard	0.8038102597
chr8	74584501	Ultralow	1.113076121
chr8	74585501	Standard	0.8297396229
chr8	74585501	Ultralow	1.072530417
chr8	74586501	Standard	0.7778808965
chr8	74586501	Ultralow	1.001092747
chr8	74587501	Standard	0.8902414705
chr8	74587501	Ultralow	0.9962658775
chr8	74588501	Standard	1.054460771
chr8	74588501	Ultralow	0.9740622775
chr8	74589501	Standard	1.037174529
chr8	74589501	Ultralow	1.008815738
chr8	74590501	Standard	1.184107587
chr8	74590501	Ultralow	1.11790299
chr8	74591501	Standard	1.227323192
chr8	74591501	Ultralow	1.248228469
chr8	74592501	Standard	1.089033255
chr8	74592501	Ultralow	1.268501321
chr8	74593501	Standard	0.9680295601
chr8	74593501	Ultralow	1.290704921
chr8	74594501	Standard	0.8988845915
chr8	74594501	Ultralow	1.14493346
chr8	74595501	Standard	0.7346652912
chr8	74595501	Ultralow	1.136245095
chr8	74596501	Standard	0.5445166276
chr8	74596501	Ultralow	1.041638451
chr8	74597501	Standard	0.596375354
chr8	74597501	Ultralow	0.9914390079
chr8	74598501	Standard	0.8210965019
chr8	74598501	Ultralow	0.9093822254
chr8	74599501	Standard	0.7433084122
chr8	74599501	Ultralow	0.9161398427
chr8	74600501	Standard	0.7605946544
chr8	74600501	Ultralow	0.7578185211
chr8	74601501	Standard	0.7346652912
chr8	74601501	Ultralow	0.792571982
chr8	74602501	Standard	0.6136615961
chr8	74602501	Ultralow	0.8524251645
chr8	74603501	Standard	0.5618028697
chr8	74603501	Ultralow	0.9740622775
chr8	74604501	Standard	0.6741634436
chr8	74604501	Ultralow	0.9837160166
chr8	74605501	Standard	0.9334570758
chr8	74605501	Ultralow	0.9721315297
chr8	74606501	Standard	1.279181919
chr8	74606501	Ultralow	1.040673077
chr8	74607501	Standard	1.495259946
chr8	74607501	Ultralow	1.108249251
chr8	74608501	Standard	1.253252555
chr8	74608501	Ultralow	1.079288034
chr8	74609501	Standard	1.348326887
chr8	74609501	Ultralow	1.151691077
chr8	74610501	Standard	1.123605739
chr8	74610501	Ultralow	1.190306034
chr8	74611501	Standard	0.8556689862
chr8	74611501	Ultralow	1.220232625
chr8	74612501	Standard	0.7260221701
chr8	74612501	Ultralow	1.118868364
chr8	74613501	Standard	0.8902414705
chr8	74613501	Ultralow	1.047430695
chr8	74614501	Standard	0.7865240176
chr8	74614501	Ultralow	1.174860051
chr8	74615501	Standard	0.8556689862
chr8	74615501	Ultralow	1.348627355
chr8	74616501	Standard	1.184107587
chr8	74616501	Ultralow	1.338973616
chr8	74617501	Standard	1.434758098
chr8	74617501	Ultralow	1.371796329
chr8	74618501	Standard	1.676765488
chr8	74618501	Ultralow	1.434545634
chr8	74619501	Standard	1.892843515
chr8	74619501	Ultralow	1.296497164
chr8	74620501	Standard	2.065705936
chr8	74620501	Ultralow	1.11790299
chr8	74621501	Standard	1.728624214
chr8	74621501	Ultralow	1.065772799
chr8	74622501	Standard	1.382899372
chr8	74622501	Ultralow	1.089907147
chr8	74623501	Standard	1.313754403
chr8	74623501	Ultralow	1.076391912
chr8	74624501	Standard	1.538475551
chr8	74624501	Ultralow	1.05611906
chr8	74625501	Standard	1.616263641
chr8	74625501	Ultralow	1.068668921
chr8	74626501	Standard	1.797769183
chr8	74626501	Ultralow	1.004954243
chr8	74627501	Standard	1.858271031
chr8	74627501	Ultralow	0.9528240514
chr8	74628501	Standard	1.754553578
chr8	74628501	Ultralow	0.9402741906
chr8	74629501	Standard	1.322397524
chr8	74629501	Ultralow	0.8669057732
chr8	74630501	Standard	1.123605739
chr8	74630501	Ultralow	0.825394695
chr8	74631501	Standard	1.011245165
chr8	74631501	Ultralow	0.8611135297
chr8	74632501	Standard	0.8556689862
chr8	74632501	Ultralow	0.9557201731
chr8	74633501	Standard	0.6741634436
chr8	74633501	Ultralow	1.059980556
chr8	74634501	Standard	0.8297396229
chr8	74634501	Ultralow	1.245332347
chr8	74635501	Standard	1.166821345
chr8	74635501	Ultralow	1.364073338
chr8	74636501	Standard	1.391542493
chr8	74636501	Ultralow	1.445164747
chr8	74637501	Standard	1.598977398
chr8	74637501	Ultralow	1.518533164
chr8	74638501	Standard	1.633549883
chr8	74638501	Ultralow	1.426822642
chr8	74639501	Standard	1.469330582
chr8	74639501	Ultralow	1.274293564
chr8	74640501	Standard	1.140891982
chr8	74640501	Ultralow	1.174860051
chr8	74641501	Standard	1.011245165
chr8	74641501	Ultralow	1.077357286
chr8	74642501	Standard	1.218680071
chr8	74642501	Ultralow	1.01653873
chr8	74643501	Standard	1.149535103
chr8	74643501	Ultralow	1.134314347
chr8	74644501	Standard	1.04581765
chr8	74644501	Ultralow	1.25595146
chr8	74645501	Standard	1.028531408
chr8	74645501	Ultralow	1.327389129
chr8	74646501	Standard	1.123605739
chr8	74646501	Ultralow	1.394965303
chr8	74647501	Standard	0.9680295601
chr8	74647501	Ultralow	1.36214259
chr8	74648501	Standard	1.080390134
chr8	74648501	Ultralow	1.324493008
chr8	74649501	Standard	1.166821345
chr8	74649501	Ultralow	1.274293564
chr8	74650501	Standard	1.564404914
chr8	74650501	Ultralow	1.188375286
chr8	74651501	Standard	1.443401219
chr8	74651501	Ultralow	1.18934066
chr8	74652501	Standard	1.668122367
chr8	74652501	Ultralow	1.169067808
chr8	74653501	Standard	1.849627909
chr8	74653501	Ultralow	1.076391912
chr8	74654501	Standard	1.910129757
chr8	74654501	Ultralow	1.000127373
chr8	74655501	Standard	1.832341667
chr8	74655501	Ultralow	1.03874233
chr8	74656501	Standard	1.892843515
chr8	74656501	Ultralow	1.022330973
chr8	74657501	Standard	1.45204434
chr8	74657501	Ultralow	0.9624777905
chr8	74658501	Standard	1.114962618
chr8	74658501	Ultralow	1.084114903
chr8	74659501	Standard	1.002602044
chr8	74659501	Ultralow	1.169067808
chr8	74660501	Standard	0.6655203226
chr8	74660501	Ultralow	1.181617669
chr8	74661501	Standard	0.5790891118
chr8	74661501	Ultralow	1.147829582
chr8	74662501	Standard	0.8210965019
chr8	74662501	Ultralow	1.152656451
chr8	74663501	Standard	0.8815983494
chr8	74663501	Ultralow	1.003988869
chr8	74664501	Standard	0.8556689862
chr8	74664501	Ultralow	0.9344819471
chr8	74665501	Standard	0.8902414705
chr8	74665501	Ultralow	0.9200013384
chr8	74666501	Standard	1.037174529
chr8	74666501	Ultralow	1.054188312
chr8	74667501	Standard	1.080390134
chr8	74667501	Ultralow	1.222163373
chr8	74668501	Standard	1.080390134
chr8	74668501	Ultralow	1.431649512
chr8	74669501	Standard	1.149535103
chr8	74669501	Ultralow	1.444199373
chr8	74670501	Standard	1.166821345
chr8	74670501	Ultralow	1.430684138
chr8	74671501	Standard	1.13224886
chr8	74671501	Ultralow	1.254020712
chr8	74672501	Standard	1.037174529
chr8	74672501	Ultralow	1.071565043
chr8	74673501	Standard	1.21003695
chr8	74673501	Ultralow	0.9364126949
chr8	74674501	Standard	1.426114977
chr8	74674501	Ultralow	0.9827506427
chr8	74675501	Standard	1.547118672
chr8	74675501	Ultralow	1.018469477
chr8	74676501	Standard	1.45204434
chr8	74676501	Ultralow	1.054188312
chr8	74677501	Standard	1.21003695
chr8	74677501	Ultralow	1.12272986
chr8	74678501	Standard	1.028531408
chr8	74678501	Ultralow	1.103422382
chr8	74679501	Standard	0.8988845915
chr8	74679501	Ultralow	1.132383599
chr8	74680501	Standard	0.9075277126
chr8	74680501	Ultralow	1.115006869
chr8	74681501	Standard	0.950743318
chr8	74681501	Ultralow	1.035846208
chr8	74682501	Standard	1.158178224
chr8	74682501	Ultralow	0.9730969036
chr8	74683501	Standard	1.028531408
chr8	74683501	Ultralow	1.03391546
chr8	74684501	Standard	1.028531408
chr8	74684501	Ultralow	0.8987631123
chr8	74685501	Standard	0.8988845915
chr8	74685501	Ultralow	0.8273254428
chr8	74686501	Standard	0.9766726812
chr8	74686501	Ultralow	0.9557201731
chr8	74687501	Standard	1.011245165
chr8	74687501	Ultralow	1.076391912
chr8	74688501	Standard	1.158178224
chr8	74688501	Ultralow	1.003988869
chr8	74689501	Standard	1.106319497
chr8	74689501	Ultralow	1.103422382
chr8	74690501	Standard	1.253252555
chr8	74690501	Ultralow	1.190306034
chr8	74691501	Standard	1.77183982
chr8	74691501	Ultralow	1.221197999
chr8	74692501	Standard	1.961988483
chr8	74692501	Ultralow	1.163275564
chr8	74693501	Standard	2.048419694
chr8	74693501	Ultralow	1.176790799
chr8	74694501	Standard	2.048419694
chr8	74694501	Ultralow	1.126591356
chr8	74695501	Standard	2.031133452
chr8	74695501	Ultralow	1.069634295
chr8	74696501	Standard	1.374256251
chr8	74696501	Ultralow	1.132383599
chr8	74697501	Standard	0.9421001969
chr8	74697501	Ultralow	1.139141216
chr8	74698501	Standard	0.7000928069
chr8	74698501	Ultralow	1.169067808
chr8	74699501	Standard	0.6828065647
chr8	74699501	Ultralow	1.221197999
chr8	74700501	Standard	0.717379049
chr8	74700501	Ultralow	1.370830955
chr8	74701501	Standard	0.8643121072
chr8	74701501	Ultralow	1.345731234
chr8	74702501	Standard	1.054460771
chr8	74702501	Ultralow	1.374692451
chr8	74703501	Standard	1.28782504
chr8	74703501	Ultralow	1.42875339
chr8	74704501	Standard	1.374256251
chr8	74704501	Ultralow	1.506948677
chr8	74705501	Standard	1.296468161
chr8	74705501	Ultralow	1.486675825
chr8	74706501	Standard	1.348326887
chr8	74706501	Ultralow	1.401722921
chr8	74707501	Standard	1.840984788
chr8	74707501	Ultralow	1.345731234
chr8	74708501	Standard	1.944702241
chr8	74708501	Ultralow	1.243401599
chr8	74709501	Standard	2.134850905
chr8	74709501	Ultralow	1.199959773
chr8	74710501	Standard	2.0916353
chr8	74710501	Ultralow	1.197063651
chr8	74711501	Standard	1.866914152
chr8	74711501	Ultralow	1.257882208
chr8	74712501	Standard	1.443401219
chr8	74712501	Ultralow	1.321596886
chr8	74713501	Standard	1.607620519
chr8	74713501	Ultralow	1.351523477
chr8	74714501	Standard	1.503903067
chr8	74714501	Ultralow	1.265605199
chr8	74715501	Standard	1.322397524
chr8	74715501	Ultralow	1.174860051
chr8	74716501	Standard	1.322397524
chr8	74716501	Ultralow	1.037776956
chr8	74717501	Standard	1.235966313
chr8	74717501	Ultralow	1.116937616
chr8	74718501	Standard	0.9766726812
chr8	74718501	Ultralow	1.099560886
chr8	74719501	Standard	1.339683766
chr8	74719501	Ultralow	1.173894677
chr8	74720501	Standard	1.607620519
chr8	74720501	Ultralow	1.20671739
chr8	74721501	Standard	1.607620519
chr8	74721501	Ultralow	1.198994399
chr8	74722501	Standard	1.711337972
chr8	74722501	Ultralow	1.039707704
chr8	74723501	Standard	1.460687461
chr8	74723501	Ultralow	0.9953005036
chr8	74724501	Standard	0.8470258651
chr8	74724501	Ultralow	0.9171052167
chr8	74725501	Standard	0.8124533808
chr8	74725501	Ultralow	0.8977977384
chr8	74726501	Standard	0.8729552283
chr8	74726501	Ultralow	0.9885428862
chr8	74727501	Standard	0.6568772015
chr8	74727501	Ultralow	1.035846208
chr8	74728501	Standard	0.8124533808
chr8	74728501	Ultralow	1.195132903
chr8	74729501	Standard	0.8988845915
chr8	74729501	Ultralow	1.229886364
chr8	74730501	Standard	0.7865240176
chr8	74730501	Ultralow	1.180652295
chr8	74731501	Standard	1.13224886
chr8	74731501	Ultralow	1.163275564
chr8	74732501	Standard	1.477973703
chr8	74732501	Ultralow	1.154587199
chr8	74733501	Standard	1.702694851
chr8	74733501	Ultralow	1.02908859
chr8	74734501	Standard	1.875557273
chr8	74734501	Ultralow	1.030053964
chr8	74735501	Standard	2.057062815
chr8	74735501	Ultralow	1.177756173
chr8	74736501	Standard	1.806412304
chr8	74736501	Ultralow	1.202855895
chr8	74737501	Standard	1.719981093
chr8	74737501	Ultralow	1.235678608
chr8	74738501	Standard	1.434758098
chr8	74738501	Ultralow	1.236643982
chr8	74739501	Standard	1.279181919
chr8	74739501	Ultralow	1.284912677
chr8	74740501	Standard	1.192750708
chr8	74740501	Ultralow	1.166171686
chr8	74741501	Standard	0.959386439
chr8	74741501	Ultralow	1.153621825
chr8	74742501	Standard	0.7433084122
chr8	74742501	Ultralow	1.110179999
chr8	74743501	Standard	1.002602044
chr8	74743501	Ultralow	1.142037338
chr8	74744501	Standard	0.9248139547
chr8	74744501	Ultralow	1.136245095
chr8	74745501	Standard	0.7000928069
chr8	74745501	Ultralow	1.230851738
chr8	74746501	Standard	0.7778808965
chr8	74746501	Ultralow	1.254020712
chr8	74747501	Standard	0.959386439
chr8	74747501	Ultralow	1.325458382
chr8	74748501	Standard	0.7865240176
chr8	74748501	Ultralow	1.22892099
chr8	74749501	Standard	0.8556689862
chr8	74749501	Ultralow	1.092803269
chr8	74750501	Standard	0.8210965019
chr8	74750501	Ultralow	1.064807425
chr8	74751501	Standard	0.6828065647
chr8	74751501	Ultralow	1.094734017
chr8	74752501	Standard	0.717379049
chr8	74752501	Ultralow	0.9441356862
chr8	74753501	Standard	0.7000928069
chr8	74753501	Ultralow	0.9171052167
chr8	74754501	Standard	0.8988845915
chr8	74754501	Ultralow	0.9943351296
chr8	74755501	Standard	1.261895677
chr8	74755501	Ultralow	1.031019338
chr8	74756501	Standard	1.417471856
chr8	74756501	Ultralow	0.9634431644
chr8	74757501	Standard	1.253252555
chr8	74757501	Ultralow	1.072530417
chr8	74758501	Standard	1.158178224
chr8	74758501	Ultralow	1.174860051
chr8	74759501	Standard	0.8643121072
chr8	74759501	Ultralow	1.174860051
chr8	74760501	Standard	0.5185872643
chr8	74760501	Ultralow	1.075426538
chr8	74761501	Standard	0.717379049
chr8	74761501	Ultralow	1.031019338
chr8	74762501	Standard	0.8988845915
chr8	74762501	Ultralow	0.9885428862
chr8	74763501	Standard	1.011245165
chr8	74763501	Ultralow	0.9035899819
chr8	74764501	Standard	1.071747013
chr8	74764501	Ultralow	0.9663392862
chr8	74765501	Standard	1.28782504
chr8	74765501	Ultralow	0.9586162949
chr8	74766501	Standard	1.21003695
chr8	74766501	Ultralow	1.01171186
chr8	74767501	Standard	1.011245165
chr8	74767501	Ultralow	1.065772799
chr8	74768501	Standard	1.097676376
chr8	74768501	Ultralow	1.11790299
chr8	74769501	Standard	1.201393829
chr8	74769501	Ultralow	1.079288034
chr8	74770501	Standard	0.9853158023
chr8	74770501	Ultralow	1.088941773
chr8	74771501	Standard	0.6828065647
chr8	74771501	Ultralow	1.028123217
chr8	74772501	Standard	0.950743318
chr8	74772501	Ultralow	0.9730969036
chr8	74773501	Standard	0.9680295601
chr8	74773501	Ultralow	1.119833738
chr8	74774501	Standard	0.7951671387
chr8	74774501	Ultralow	1.099560886
chr8	74775501	Standard	1.13224886
chr8	74775501	Ultralow	1.111145373
chr8	74776501	Standard	1.624906762
chr8	74776501	Ultralow	1.145898834
chr8	74777501	Standard	1.495259946
chr8	74777501	Ultralow	1.146864208
chr8	74778501	Standard	1.356970008
chr8	74778501	Ultralow	0.946066434
chr8	74779501	Standard	1.365613129
chr8	74779501	Ultralow	0.880421008
chr8	74780501	Standard	1.192750708
chr8	74780501	Ultralow	0.902624608
chr8	74781501	Standard	0.7865240176
chr8	74781501	Ultralow	0.9499279297
chr8	74782501	Standard	0.5099441433
chr8	74782501	Ultralow	1.015573356
chr8	74783501	Standard	0.363011085
chr8	74783501	Ultralow	1.135279721
chr8	74784501	Standard	0.4235129325
chr8	74784501	Ultralow	1.268501321
chr8	74785501	Standard	0.3284386008
chr8	74785501	Ultralow	1.23374786
chr8	74786501	Standard	0.2160780268
chr8	74786501	Ultralow	1.188375286
chr8	74787501	Standard	0.2679367532
chr8	74787501	Ultralow	1.135279721
chr8	74788501	Standard	0.4235129325
chr8	74788501	Ultralow	1.141071964
chr8	74789501	Standard	0.6395909594
chr8	74789501	Ultralow	1.192236782
chr8	74790501	Standard	1.011245165
chr8	74790501	Ultralow	1.241470851
chr8	74791501	Standard	1.417471856
chr8	74791501	Ultralow	1.249193842
chr8	74792501	Standard	1.590334277
chr8	74792501	Ultralow	1.237609356
chr8	74793501	Standard	1.780482941
chr8	74793501	Ultralow	1.220232625
chr8	74794501	Standard	1.77183982
chr8	74794501	Ultralow	1.098595512
chr8	74795501	Standard	1.486616824
chr8	74795501	Ultralow	1.225059495
chr8	74796501	Standard	1.253252555
chr8	74796501	Ultralow	1.349592729
chr8	74797501	Standard	1.192750708
chr8	74797501	Ultralow	1.469299094
chr8	74798501	Standard	0.9853158023
chr8	74798501	Ultralow	1.399792173
chr8	74799501	Standard	0.8210965019
chr8	74799501	Ultralow	1.363107964
chr8	74800501	Standard	0.6914496858
chr8	74800501	Ultralow	1.266570573
chr8	74801501	Standard	0.5272303854
chr8	74801501	Ultralow	1.157483321
chr8	74802501	Standard	0.3457248429
chr8	74802501	Ultralow	1.028123217
chr8	74803501	Standard	0.3025092375
chr8	74803501	Ultralow	1.028123217
chr8	74804501	Standard	0.3025092375
chr8	74804501	Ultralow	1.054188312
chr8	74805501	Standard	0.4321560536
chr8	74805501	Ultralow	0.9759930253
chr8	74806501	Standard	0.6050184751
chr8	74806501	Ultralow	0.9209667123
chr8	74807501	Standard	0.950743318
chr8	74807501	Ultralow	0.9161398427
chr8	74808501	Standard	1.374256251
chr8	74808501	Ultralow	0.924828208
chr8	74809501	Standard	1.789126062
chr8	74809501	Ultralow	0.902624608
chr8	74810501	Standard	1.875557273
chr8	74810501	Ultralow	0.9991619992
chr8	74811501	Standard	1.745910457
chr8	74811501	Ultralow	1.132383599
chr8	74812501	Standard	1.564404914
chr8	74812501	Ultralow	1.171963929
chr8	74813501	Standard	1.417471856
chr8	74813501	Ultralow	1.188375286
chr8	74814501	Standard	1.391542493
chr8	74814501	Ultralow	1.185479164
chr8	74815501	Standard	1.13224886
chr8	74815501	Ultralow	1.028123217
chr8	74816501	Standard	1.495259946
chr8	74816501	Ultralow	0.9586162949
chr8	74817501	Standard	1.607620519
chr8	74817501	Ultralow	1.004954243
chr8	74818501	Standard	1.339683766
chr8	74818501	Ultralow	1.058049808
chr8	74819501	Standard	0.9680295601
chr8	74819501	Ultralow	1.012677234
chr8	74820501	Standard	1.140891982
chr8	74820501	Ultralow	1.043569199
chr8	74821501	Standard	1.071747013
chr8	74821501	Ultralow	1.02908859
chr8	74822501	Standard	1.21003695
chr8	74822501	Ultralow	1.001092747
chr8	74823501	Standard	1.607620519
chr8	74823501	Ultralow	0.9933697557
chr8	74824501	Standard	1.555761793
chr8	74824501	Ultralow	1.081218782
chr8	74825501	Standard	1.650836125
chr8	74825501	Ultralow	1.06094593
chr8	74826501	Standard	1.426114977
chr8	74826501	Ultralow	0.9383434427
chr8	74827501	Standard	1.13224886
chr8	74827501	Ultralow	0.9508933036
chr8	74828501	Standard	0.7433084122
chr8	74828501	Ultralow	1.012677234
chr8	74829501	Standard	0.6655203226
chr8	74829501	Ultralow	1.00688499
chr8	74830501	Standard	0.3975835693
chr8	74830501	Ultralow	1.094734017
chr8	74831501	Standard	0.7605946544
chr8	74831501	Ultralow	1.225059495
chr8	74832501	Standard	1.339683766
chr8	74832501	Ultralow	1.154587199
chr8	74833501	Standard	1.69405173
chr8	74833501	Ultralow	1.094734017
chr8	74834501	Standard	1.892843515
chr8	74834501	Ultralow	1.118868364
chr8	74835501	Standard	1.901486636
chr8	74835501	Ultralow	1.048396069
chr8	74836501	Standard	1.547118672
chr8	74836501	Ultralow	1.06094593
chr8	74837501	Standard	1.04581765
chr8	74837501	Ultralow	1.09569939
chr8	74838501	Standard	0.7346652912
chr8	74838501	Ultralow	1.114041495
chr8	74839501	Standard	1.28782504
chr8	74839501	Ultralow	1.114041495
chr8	74840501	Standard	1.806412304
chr8	74840501	Ultralow	1.216371129
chr8	74841501	Standard	1.866914152
chr8	74841501	Ultralow	1.174860051
chr8	74842501	Standard	1.840984788
chr8	74842501	Ultralow	1.120799112
chr8	74843501	Standard	1.840984788
chr8	74843501	Ultralow	1.044534573
chr8	74844501	Standard	1.227323192
chr8	74844501	Ultralow	0.9730969036
chr8	74845501	Standard	0.7433084122
chr8	74845501	Ultralow	0.9586162949
chr8	74846501	Standard	0.6741634436
chr8	74846501	Ultralow	0.9856467644
chr8	74847501	Standard	0.8038102597
chr8	74847501	Ultralow	1.050326817
chr8	74848501	Standard	0.8124533808
chr8	74848501	Ultralow	1.194167529
chr8	74849501	Standard	0.7605946544
chr8	74849501	Ultralow	1.307116277
chr8	74850501	Standard	1.235966313
chr8	74850501	Ultralow	1.221197999
chr8	74851501	Standard	1.331040645
chr8	74851501	Ultralow	1.245332347
chr8	74852501	Standard	1.166821345
chr8	74852501	Ultralow	1.281051182
chr8	74853501	Standard	1.21003695
chr8	74853501	Ultralow	1.224094121
chr8	74854501	Standard	1.408828735
chr8	74854501	Ultralow	1.203821269
chr8	74855501	Standard	1.192750708
chr8	74855501	Ultralow	1.366004086
chr8	74856501	Standard	1.184107587
chr8	74856501	Ultralow	1.372761703
chr8	74857501	Standard	1.04581765
chr8	74857501	Ultralow	1.371796329
chr8	74858501	Standard	0.950743318
chr8	74858501	Ultralow	1.363107964
chr8	74859501	Standard	1.028531408
chr8	74859501	Ultralow	1.292635669
chr8	74860501	Standard	0.838382744
chr8	74860501	Ultralow	1.14493346
chr8	74861501	Standard	0.7519515333
chr8	74861501	Ultralow	1.145898834
chr8	74862501	Standard	1.21003695
chr8	74862501	Ultralow	1.05129219
chr8	74863501	Standard	1.408828735
chr8	74863501	Ultralow	0.9586162949
chr8	74864501	Standard	1.434758098
chr8	74864501	Ultralow	1.005919617
chr8	74865501	Standard	1.581691156
chr8	74865501	Ultralow	1.052257564
chr8	74866501	Standard	1.512546188
chr8	74866501	Ultralow	1.079288034
chr8	74867501	Standard	1.054460771
chr8	74867501	Ultralow	1.18934066
chr8	74868501	Standard	0.7433084122
chr8	74868501	Ultralow	1.318700764
chr8	74869501	Standard	0.4926579011
chr8	74869501	Ultralow	1.234713234
chr8	74870501	Standard	0.717379049
chr8	74870501	Ultralow	1.110179999
chr8	74871501	Standard	1.253252555
chr8	74871501	Ultralow	1.102457008
chr8	74872501	Standard	1.400185614
chr8	74872501	Ultralow	1.07832266
chr8	74873501	Standard	1.443401219
chr8	74873501	Ultralow	1.11790299
chr8	74874501	Standard	1.244609434
chr8	74874501	Ultralow	1.082184156
chr8	74875501	Standard	0.7692377754
chr8	74875501	Ultralow	1.096664764
chr8	74876501	Standard	0.2679367532
chr8	74876501	Ultralow	0.9624777905
chr8	74877501	Standard	0.4407991747
chr8	74877501	Ultralow	0.8784902602
chr8	74878501	Standard	0.3975835693
chr8	74878501	Ultralow	0.5492977561
chr8	74879501	Standard	0.3975835693
chr8	74879501	Ultralow	0.4334528866
chr8	74880501	Standard	0.3975835693
chr8	74880501	Ultralow	0.319538765
chr8	74881501	Standard	0.3197954797
chr8	74881501	Ultralow	0.1814902955
chr8	74882501	Standard	0.1382899372
chr8	74882501	Ultralow	0.1988670259
chr8	74883501	Standard	0.2074349057
chr8	74883501	Ultralow	0.4759293387
chr8	74884501	Standard	0.2679367532
chr8	74884501	Ultralow	0.6796232342
chr8	74885501	Standard	0.4580854168
chr8	74885501	Ultralow	0.9142090949
chr8	74886501	Standard	0.6741634436
chr8	74886501	Ultralow	1.05129219
chr8	74887501	Standard	0.7778808965
chr8	74887501	Ultralow	1.053222938
chr8	74888501	Standard	0.8815983494
chr8	74888501	Ultralow	0.9508933036
chr8	74889501	Standard	1.063103892
chr8	74889501	Ultralow	1.01171186
chr8	74890501	Standard	1.019888287
chr8	74890501	Ultralow	0.9624777905
chr8	74891501	Standard	0.9766726812
chr8	74891501	Ultralow	1.05611906
chr8	74892501	Standard	1.218680071
chr8	74892501	Ultralow	1.028123217
chr8	74893501	Standard	1.348326887
chr8	74893501	Ultralow	1.050326817
chr8	74894501	Standard	1.218680071
chr8	74894501	Ultralow	0.9846813905
chr8	74895501	Standard	1.296468161
chr8	74895501	Ultralow	1.07349579
chr8	74896501	Standard	1.244609434
chr8	74896501	Ultralow	1.104387756
chr8	74897501	Standard	0.8556689862
chr8	74897501	Ultralow	1.143968086
chr8	74898501	Standard	0.7087359279
chr8	74898501	Ultralow	1.153621825
chr8	74899501	Standard	0.8556689862
chr8	74899501	Ultralow	1.139141216
chr8	74900501	Standard	0.9248139547
chr8	74900501	Ultralow	1.062876677
chr8	74901501	Standard	0.9680295601
chr8	74901501	Ultralow	1.005919617
chr8	74902501	Standard	0.9334570758
chr8	74902501	Ultralow	0.9933697557
chr8	74903501	Standard	0.8815983494
chr8	74903501	Ultralow	0.9557201731
chr8	74904501	Standard	0.8297396229
chr8	74904501	Ultralow	0.9566855471
chr8	74905501	Standard	0.8902414705
chr8	74905501	Ultralow	0.9142090949
chr8	74906501	Standard	0.9248139547
chr8	74906501	Ultralow	0.8949016167
chr8	74907501	Standard	1.13224886
chr8	74907501	Ultralow	0.858217408
chr8	74908501	Standard	1.564404914
chr8	74908501	Ultralow	0.8331176863
chr8	74909501	Standard	1.884200394
chr8	74909501	Ultralow	0.7819528689
chr8	74910501	Standard	1.668122367
chr8	74910501	Ultralow	0.7558877733
chr8	74911501	Standard	1.616263641
chr8	74911501	Ultralow	0.7607146429
chr8	74912501	Standard	2.316356447
chr8	74912501	Ultralow	0.792571982
chr8	74913501	Standard	2.065705936
chr8	74913501	Ultralow	0.9103475993
chr8	74914501	Standard	1.840984788
chr8	74914501	Ultralow	1.002058121
chr8	74915501	Standard	1.866914152
chr8	74915501	Ultralow	1.026192469
chr8	74916501	Standard	1.711337972
chr8	74916501	Ultralow	0.9895082601
chr8	74917501	Standard	0.7433084122
chr8	74917501	Ultralow	1.086045651
chr8	74918501	Standard	0.6136615961
chr8	74918501	Ultralow	1.041638451
chr8	74919501	Standard	0.4062266904
chr8	74919501	Ultralow	1.069634295
chr8	74920501	Standard	0.3025092375
chr8	74920501	Ultralow	1.187409912
chr8	74921501	Standard	0.3802973272
chr8	74921501	Ultralow	1.244366973
chr8	74922501	Standard	0.4494422958
chr8	74922501	Ultralow	1.182583043
chr8	74923501	Standard	0.3716542061
chr8	74923501	Ultralow	1.196098277
chr8	74924501	Standard	0.5618028697
chr8	74924501	Ultralow	1.115006869
chr8	74925501	Standard	0.6395909594
chr8	74925501	Ultralow	1.10535313
chr8	74926501	Standard	0.6828065647
chr8	74926501	Ultralow	1.132383599
chr8	74927501	Standard	0.6223047172
chr8	74927501	Ultralow	1.118868364
chr8	74928501	Standard	0.7260221701
chr8	74928501	Ultralow	1.163275564
chr8	74929501	Standard	0.7778808965
chr8	74929501	Ultralow	1.291670295
chr8	74930501	Standard	0.9248139547
chr8	74930501	Ultralow	1.22892099
chr8	74931501	Standard	0.9766726812
chr8	74931501	Ultralow	1.345731234
chr8	74932501	Standard	1.002602044
chr8	74932501	Ultralow	1.355384973
chr8	74933501	Standard	0.950743318
chr8	74933501	Ultralow	1.222163373
chr8	74934501	Standard	0.9853158023
chr8	74934501	Ultralow	1.034880834
chr8	74935501	Standard	0.8038102597
chr8	74935501	Ultralow	1.077357286
chr8	74936501	Standard	0.7951671387
chr8	74936501	Ultralow	0.9103475993
chr8	74937501	Standard	0.7865240176
chr8	74937501	Ultralow	0.8852478776
chr8	74938501	Standard	0.6655203226
chr8	74938501	Ultralow	0.9518586775
chr8	74939501	Standard	0.354367964
chr8	74939501	Ultralow	1.088941773
chr8	74940501	Standard	0.4235129325
chr8	74940501	Ultralow	1.098595512
chr8	74941501	Standard	0.6050184751
chr8	74941501	Ultralow	1.106318503
chr8	74942501	Standard	0.7605946544
chr8	74942501	Ultralow	1.062876677
chr8	74943501	Standard	0.9334570758
chr8	74943501	Ultralow	1.021365599
chr8	74944501	Standard	1.037174529
chr8	74944501	Ultralow	0.9441356862
chr8	74945501	Standard	0.9939589233
chr8	74945501	Ultralow	0.8562866602
chr8	74946501	Standard	0.950743318
chr8	74946501	Ultralow	0.8746287645
chr8	74947501	Standard	0.8297396229
chr8	74947501	Ultralow	0.9257935819
chr8	74948501	Standard	0.7778808965
chr8	74948501	Ultralow	0.9209667123
chr8	74949501	Standard	0.6050184751
chr8	74949501	Ultralow	0.9451010601
chr8	74950501	Standard	0.5013010222
chr8	74950501	Ultralow	1.021365599
chr8	74951501	Standard	0.5445166276
chr8	74951501	Ultralow	1.137210469
chr8	74952501	Standard	0.7087359279
chr8	74952501	Ultralow	1.209613512
chr8	74953501	Standard	0.7519515333
chr8	74953501	Ultralow	1.416203529
chr8	74954501	Standard	0.959386439
chr8	74954501	Ultralow	1.516602416
chr8	74955501	Standard	1.244609434
chr8	74955501	Ultralow	1.509844799
chr8	74956501	Standard	1.28782504
chr8	74956501	Ultralow	1.403653668
chr8	74957501	Standard	1.365613129
chr8	74957501	Ultralow	1.415238155
chr8	74958501	Standard	1.391542493
chr8	74958501	Ultralow	1.338973616
chr8	74959501	Standard	1.417471856
chr8	74959501	Ultralow	1.297462538
chr8	74960501	Standard	1.313754403
chr8	74960501	Ultralow	1.286843425
chr8	74961501	Standard	1.097676376
chr8	74961501	Ultralow	1.338973616
chr8	74962501	Standard	0.9766726812
chr8	74962501	Ultralow	1.22892099
chr8	74963501	Standard	1.002602044
chr8	74963501	Ultralow	1.158448695
chr8	74964501	Standard	1.365613129
chr8	74964501	Ultralow	1.062876677
chr8	74965501	Standard	1.711337972
chr8	74965501	Ultralow	1.01171186
chr8	74966501	Standard	1.892843515
chr8	74966501	Ultralow	0.9171052167
chr8	74967501	Standard	1.987917847
chr8	74967501	Ultralow	0.957650921
chr8	74968501	Standard	1.996560968
chr8	74968501	Ultralow	1.009781112
chr8	74969501	Standard	1.676765488
chr8	74969501	Ultralow	1.130452851
chr8	74970501	Standard	1.106319497
chr8	74970501	Ultralow	1.114041495
chr8	74971501	Standard	0.8210965019
chr8	74971501	Ultralow	1.187409912
chr8	74972501	Standard	0.8297396229
chr8	74972501	Ultralow	1.230851738
chr8	74973501	Standard	1.123605739
chr8	74973501	Ultralow	1.252089964
chr8	74974501	Standard	1.538475551
chr8	74974501	Ultralow	1.240505477
chr8	74975501	Standard	2.048419694
chr8	74975501	Ultralow	1.363107964
chr8	74976501	Standard	2.152137147
chr8	74976501	Ultralow	1.296497164
chr8	74977501	Standard	1.996560968
chr8	74977501	Ultralow	1.226990242
chr8	74978501	Standard	1.633549883
chr8	74978501	Ultralow	1.111145373
chr8	74979501	Standard	0.9766726812
chr8	74979501	Ultralow	1.031984712
chr8	74980501	Standard	0.5531597486
chr8	74980501	Ultralow	0.9045553558
chr8	74981501	Standard	0.5445166276
chr8	74981501	Ultralow	0.8447021732
chr8	74982501	Standard	0.7087359279
chr8	74982501	Ultralow	0.8167063298
chr8	74983501	Standard	0.7778808965
chr8	74983501	Ultralow	0.8833171297
chr8	74984501	Standard	0.9075277126
chr8	74984501	Ultralow	0.9537894253
chr8	74985501	Standard	1.184107587
chr8	74985501	Ultralow	0.9673046601
chr8	74986501	Standard	1.21003695
chr8	74986501	Ultralow	1.097630138
chr8	74987501	Standard	1.235966313
chr8	74987501	Ultralow	1.186444538
chr8	74988501	Standard	1.227323192
chr8	74988501	Ultralow	1.169067808
chr8	74989501	Standard	1.434758098
chr8	74989501	Ultralow	1.150725703
chr8	74990501	Standard	1.581691156
chr8	74990501	Ultralow	1.238574729
chr8	74991501	Standard	1.927415999
chr8	74991501	Ultralow	1.231817112
chr8	74992501	Standard	1.927415999
chr8	74992501	Ultralow	1.185479164
chr8	74993501	Standard	2.022490331
chr8	74993501	Ultralow	1.172929303
chr8	74994501	Standard	1.719981093
chr8	74994501	Ultralow	1.168102434
chr8	74995501	Standard	1.443401219
chr8	74995501	Ultralow	1.128522103
chr8	74996501	Standard	1.080390134
chr8	74996501	Ultralow	1.108249251
chr8	74997501	Standard	0.950743318
chr8	74997501	Ultralow	1.106318503
chr8	74998501	Standard	0.8210965019
chr8	74998501	Ultralow	1.079288034
chr8	74999501	Standard	0.8297396229
chr8	74999501	Ultralow	1.050326817
chr8	75000501	Standard	0.8815983494
chr8	75000501	Ultralow	1.103422382
chr8	75001501	Standard	0.7433084122
chr8	75001501	Ultralow	1.090872521
chr8	75002501	Standard	0.8815983494
chr8	75002501	Ultralow	1.026192469
chr8	75003501	Standard	0.9075277126
chr8	75003501	Ultralow	0.9933697557
chr8	75004501	Standard	1.002602044
chr8	75004501	Ultralow	1.015573356
chr8	75005501	Standard	0.950743318
chr8	75005501	Ultralow	0.9479971818
chr8	75006501	Standard	0.9680295601
chr8	75006501	Ultralow	0.968270034
chr8	75007501	Standard	0.8297396229
chr8	75007501	Ultralow	1.035846208
chr8	75008501	Standard	0.8729552283
chr8	75008501	Ultralow	1.159414069
chr8	75009501	Standard	0.7778808965
chr8	75009501	Ultralow	1.205752016
chr8	75010501	Standard	0.7260221701
chr8	75010501	Ultralow	1.294566416
chr8	75011501	Standard	0.8988845915
chr8	75011501	Ultralow	1.299393286
chr8	75012501	Standard	0.8210965019
chr8	75012501	Ultralow	1.371796329
chr8	75013501	Standard	0.9334570758
chr8	75013501	Ultralow	1.341869738
chr8	75014501	Standard	1.04581765
chr8	75014501	Ultralow	1.269466695
chr8	75015501	Standard	1.04581765
chr8	75015501	Ultralow	1.195132903
chr8	75016501	Standard	1.149535103
chr8	75016501	Ultralow	1.137210469
chr8	75017501	Standard	1.140891982
chr8	75017501	Ultralow	1.012677234
chr8	75018501	Standard	0.7865240176
chr8	75018501	Ultralow	0.8630442776
chr8	75019501	Standard	0.6914496858
chr8	75019501	Ultralow	0.8012603472
chr8	75020501	Standard	0.6828065647
chr8	75020501	Ultralow	0.7694030081
chr8	75021501	Standard	0.5445166276
chr8	75021501	Ultralow	0.7829182429
chr8	75022501	Standard	0.6568772015
chr8	75022501	Ultralow	0.7607146429
chr8	75023501	Standard	0.6568772015
chr8	75023501	Ultralow	0.8273254428
chr8	75024501	Standard	0.7692377754
chr8	75024501	Ultralow	0.803191095
chr8	75025501	Standard	0.7865240176
chr8	75025501	Ultralow	0.7510609037
chr8	75026501	Standard	0.6482340804
chr8	75026501	Ultralow	0.780987495
chr8	75027501	Standard	0.6136615961
chr8	75027501	Ultralow	0.8977977384
chr8	75028501	Standard	0.6568772015
chr8	75028501	Ultralow	0.8997284862
chr8	75029501	Standard	0.6828065647
chr8	75029501	Ultralow	1.001092747
chr8	75030501	Standard	0.6050184751
chr8	75030501	Ultralow	1.044534573
chr8	75031501	Standard	0.6655203226
chr8	75031501	Ultralow	1.017504104
chr8	75032501	Standard	0.6655203226
chr8	75032501	Ultralow	0.9644085384
chr8	75033501	Standard	0.7951671387
chr8	75033501	Ultralow	1.023296347
chr8	75034501	Standard	0.7778808965
chr8	75034501	Ultralow	0.979854521
chr8	75035501	Standard	0.7346652912
chr8	75035501	Ultralow	1.013642608
chr8	75036501	Standard	0.8124533808
chr8	75036501	Ultralow	1.009781112
chr8	75037501	Standard	0.9853158023
chr8	75037501	Ultralow	1.094734017
chr8	75038501	Standard	1.158178224
chr8	75038501	Ultralow	1.152656451
chr8	75039501	Standard	1.270538798
chr8	75039501	Ultralow	1.265605199
chr8	75040501	Standard	1.624906762
chr8	75040501	Ultralow	1.262709077
chr8	75041501	Standard	1.590334277
chr8	75041501	Ultralow	1.266570573
chr8	75042501	Standard	1.279181919
chr8	75042501	Ultralow	1.217336503
chr8	75043501	Standard	1.149535103
chr8	75043501	Ultralow	1.209613512
chr8	75044501	Standard	1.063103892
chr8	75044501	Ultralow	1.124660608
chr8	75045501	Standard	0.7778808965
chr8	75045501	Ultralow	1.094734017
chr8	75046501	Standard	0.9853158023
chr8	75046501	Ultralow	1.199959773
chr8	75047501	Standard	1.123605739
chr8	75047501	Ultralow	1.280085808
chr8	75048501	Standard	1.218680071
chr8	75048501	Ultralow	1.21154426
chr8	75049501	Standard	1.477973703
chr8	75049501	Ultralow	1.349592729
chr8	75050501	Standard	1.754553578
chr8	75050501	Ultralow	1.45095699
chr8	75051501	Standard	1.918772878
chr8	75051501	Ultralow	1.36214259
chr8	75052501	Standard	1.93605912
chr8	75052501	Ultralow	1.323527634
chr8	75053501	Standard	1.789126062
chr8	75053501	Ultralow	1.419099651
chr8	75054501	Standard	1.45204434
chr8	75054501	Ultralow	1.385311564
chr8	75055501	Standard	1.097676376
chr8	75055501	Ultralow	1.318700764
chr8	75056501	Standard	0.7433084122
chr8	75056501	Ultralow	1.338973616
chr8	75057501	Standard	0.7346652912
chr8	75057501	Ultralow	1.309047025
chr8	75058501	Standard	0.7346652912
chr8	75058501	Ultralow	1.25112459
chr8	75059501	Standard	0.9421001969
chr8	75059501	Ultralow	1.146864208
chr8	75060501	Standard	1.400185614
chr8	75060501	Ultralow	1.166171686
chr8	75061501	Standard	1.590334277
chr8	75061501	Ultralow	1.222163373
chr8	75062501	Standard	1.650836125
chr8	75062501	Ultralow	1.185479164
chr8	75063501	Standard	1.650836125
chr8	75063501	Ultralow	1.190306034
chr8	75064501	Standard	1.374256251
chr8	75064501	Ultralow	1.342835112
chr8	75065501	Standard	1.028531408
chr8	75065501	Ultralow	1.42875339
chr8	75066501	Standard	0.8210965019
chr8	75066501	Ultralow	1.444199373
chr8	75067501	Standard	0.959386439
chr8	75067501	Ultralow	1.419099651
chr8	75068501	Standard	0.9939589233
chr8	75068501	Ultralow	1.338973616
chr8	75069501	Standard	0.9334570758
chr8	75069501	Ultralow	1.197063651
chr8	75070501	Standard	0.9334570758
chr8	75070501	Ultralow	1.097630138
chr8	75071501	Standard	1.071747013
chr8	75071501	Ultralow	1.020400225
chr8	75072501	Standard	1.04581765
chr8	75072501	Ultralow	1.065772799
chr8	75073501	Standard	0.8988845915
chr8	75073501	Ultralow	1.003023495
chr8	75074501	Standard	0.8729552283
chr8	75074501	Ultralow	0.957650921
chr8	75075501	Standard	0.717379049
chr8	75075501	Ultralow	0.8784902602
chr8	75076501	Standard	0.5704459908
chr8	75076501	Ultralow	0.8514597906
chr8	75077501	Standard	0.5790891118
chr8	75077501	Ultralow	0.8871786254
chr8	75078501	Standard	0.8729552283
chr8	75078501	Ultralow	1.036811582
chr8	75079501	Standard	1.192750708
chr8	75079501	Ultralow	1.121764486
chr8	75080501	Standard	1.382899372
chr8	75080501	Ultralow	1.214440382
chr8	75081501	Standard	1.400185614
chr8	75081501	Ultralow	1.147829582
chr8	75082501	Standard	1.244609434
chr8	75082501	Ultralow	1.082184156
chr8	75083501	Standard	1.080390134
chr8	75083501	Ultralow	0.9962658775
chr8	75084501	Standard	0.7346652912
chr8	75084501	Ultralow	0.9151744688
chr8	75085501	Standard	0.6136615961
chr8	75085501	Ultralow	0.8456675471
chr8	75086501	Standard	0.5099441433
chr8	75086501	Ultralow	0.9624777905
chr8	75087501	Standard	0.6568772015
chr8	75087501	Ultralow	1.01171186
chr8	75088501	Standard	0.7605946544
chr8	75088501	Ultralow	1.063842051
chr8	75089501	Standard	0.7951671387
chr8	75089501	Ultralow	1.10535313
chr8	75090501	Standard	0.8815983494
chr8	75090501	Ultralow	1.179686921
chr8	75091501	Standard	1.28782504
chr8	75091501	Ultralow	1.150725703
chr8	75092501	Standard	1.28782504
chr8	75092501	Ultralow	1.114041495
chr8	75093501	Standard	1.13224886
chr8	75093501	Ultralow	1.137210469
chr8	75094501	Standard	1.175464466
chr8	75094501	Ultralow	1.259812956
chr8	75095501	Standard	0.9939589233
chr8	75095501	Ultralow	1.375657825
chr8	75096501	Standard	0.8988845915
chr8	75096501	Ultralow	1.405584416
chr8	75097501	Standard	0.6741634436
chr8	75097501	Ultralow	1.444199373
chr8	75098501	Standard	0.6309478383
chr8	75098501	Ultralow	1.435511008
chr8	75099501	Standard	0.7865240176
chr8	75099501	Ultralow	1.341869738
chr8	75100501	Standard	0.8297396229
chr8	75100501	Ultralow	1.199959773
chr8	75101501	Standard	0.7778808965
chr8	75101501	Ultralow	1.194167529
chr8	75102501	Standard	0.8210965019
chr8	75102501	Ultralow	1.12755673
chr8	75103501	Standard	1.097676376
chr8	75103501	Ultralow	1.065772799
chr8	75104501	Standard	1.21003695
chr8	75104501	Ultralow	1.07832266
chr8	75105501	Standard	1.503903067
chr8	75105501	Ultralow	1.136245095
chr8	75106501	Standard	1.555761793
chr8	75106501	Ultralow	1.141071964
chr8	75107501	Standard	1.607620519
chr8	75107501	Ultralow	1.214440382
chr8	75108501	Standard	1.313754403
chr8	75108501	Ultralow	1.270432069
chr8	75109501	Standard	1.140891982
chr8	75109501	Ultralow	1.272362816
chr8	75110501	Standard	0.9680295601
chr8	75110501	Ultralow	1.260778329
chr8	75111501	Standard	0.7519515333
chr8	75111501	Ultralow	1.254020712
chr8	75112501	Standard	0.8729552283
chr8	75112501	Ultralow	1.319666138
chr8	75113501	Standard	1.158178224
chr8	75113501	Ultralow	1.310977773
chr8	75114501	Standard	1.45204434
chr8	75114501	Ultralow	1.214440382
chr8	75115501	Standard	1.443401219
chr8	75115501	Ultralow	1.143002712
chr8	75116501	Standard	1.495259946
chr8	75116501	Ultralow	1.054188312
chr8	75117501	Standard	1.486616824
chr8	75117501	Ultralow	1.024261721
chr8	75118501	Standard	1.313754403
chr8	75118501	Ultralow	1.111145373
chr8	75119501	Standard	0.9853158023
chr8	75119501	Ultralow	1.266570573
chr8	75120501	Standard	0.8902414705
chr8	75120501	Ultralow	1.33993899
chr8	75121501	Standard	0.8902414705
chr8	75121501	Ultralow	1.340904364
chr8	75122501	Standard	0.7260221701
chr8	75122501	Ultralow	1.209613512
chr8	75123501	Standard	0.8556689862
chr8	75123501	Ultralow	1.067703547
chr8	75124501	Standard	1.054460771
chr8	75124501	Ultralow	1.049361443
chr8	75125501	Standard	1.253252555
chr8	75125501	Ultralow	0.9769583992
chr8	75126501	Standard	1.400185614
chr8	75126501	Ultralow	0.9962658775
chr8	75127501	Standard	1.227323192
chr8	75127501	Ultralow	1.114041495
chr8	75128501	Standard	1.080390134
chr8	75128501	Ultralow	1.248228469
chr8	75129501	Standard	0.9248139547
chr8	75129501	Ultralow	1.256916834
chr8	75130501	Standard	0.8643121072
chr8	75130501	Ultralow	1.294566416
chr8	75131501	Standard	0.838382744
chr8	75131501	Ultralow	1.335112121
chr8	75132501	Standard	1.28782504
chr8	75132501	Ultralow	1.341869738
chr8	75133501	Standard	1.676765488
chr8	75133501	Ultralow	1.325458382
chr8	75134501	Standard	1.849627909
chr8	75134501	Ultralow	1.205752016
chr8	75135501	Standard	2.100278421
chr8	75135501	Ultralow	1.166171686
chr8	75136501	Standard	2.169423389
chr8	75136501	Ultralow	1.14493346
chr8	75137501	Standard	1.953345362
chr8	75137501	Ultralow	1.049361443
chr8	75138501	Standard	1.616263641
chr8	75138501	Ultralow	1.031019338
chr8	75139501	Standard	1.702694851
chr8	75139501	Ultralow	1.064807425
chr8	75140501	Standard	1.52983243
chr8	75140501	Ultralow	1.096664764
chr8	75141501	Standard	1.339683766
chr8	75141501	Ultralow	1.064807425
chr8	75142501	Standard	1.106319497
chr8	75142501	Ultralow	1.007850364
chr8	75143501	Standard	1.218680071
chr8	75143501	Ultralow	0.9518586775
chr8	75144501	Standard	1.313754403
chr8	75144501	Ultralow	1.055153686
chr8	75145501	Standard	1.512546188
chr8	75145501	Ultralow	1.135279721
chr8	75146501	Standard	1.460687461
chr8	75146501	Ultralow	1.249193842
chr8	75147501	Standard	1.702694851
chr8	75147501	Ultralow	1.31773539
chr8	75148501	Standard	1.754553578
chr8	75148501	Ultralow	1.332215999
chr8	75149501	Standard	1.607620519
chr8	75149501	Ultralow	1.198029025
chr8	75150501	Standard	1.495259946
chr8	75150501	Ultralow	1.057084434
chr8	75151501	Standard	1.875557273
chr8	75151501	Ultralow	0.9895082601
chr8	75152501	Standard	1.918772878
chr8	75152501	Ultralow	0.978889147
chr8	75153501	Standard	1.77183982
chr8	75153501	Ultralow	0.9653739123
chr8	75154501	Standard	1.45204434
chr8	75154501	Ultralow	0.9605470427
chr8	75155501	Standard	1.374256251
chr8	75155501	Ultralow	1.115972243
chr8	75156501	Standard	1.590334277
chr8	75156501	Ultralow	1.197063651
chr8	75157501	Standard	1.910129757
chr8	75157501	Ultralow	1.291670295
chr8	75158501	Standard	1.780482941
chr8	75158501	Ultralow	1.368900208
chr8	75159501	Standard	1.892843515
chr8	75159501	Ultralow	1.439372503
chr8	75160501	Standard	1.875557273
chr8	75160501	Ultralow	1.498260312
chr8	75161501	Standard	1.69405173
chr8	75161501	Ultralow	1.496329564
chr8	75162501	Standard	1.434758098
chr8	75162501	Ultralow	1.478952834
chr8	75163501	Standard	1.823698546
chr8	75163501	Ultralow	1.465437599
chr8	75164501	Standard	2.100278421
chr8	75164501	Ultralow	1.338973616
chr8	75165501	Standard	2.108921542
chr8	75165501	Ultralow	1.12272986
chr8	75166501	Standard	1.711337972
chr8	75166501	Ultralow	1.002058121
chr8	75167501	Standard	1.659479246
chr8	75167501	Ultralow	0.9769583992
chr8	75168501	Standard	1.866914152
chr8	75168501	Ultralow	0.8881439993
chr8	75169501	Standard	1.953345362
chr8	75169501	Ultralow	0.9499279297
chr8	75170501	Standard	1.737267336
chr8	75170501	Ultralow	1.013642608
chr8	75171501	Standard	1.789126062
chr8	75171501	Ultralow	0.9933697557
chr8	75172501	Standard	1.832341667
chr8	75172501	Ultralow	0.9875775123
chr8	75173501	Standard	1.140891982
chr8	75173501	Ultralow	1.007850364
chr8	75174501	Standard	0.6828065647
chr8	75174501	Ultralow	1.000127373
chr8	75175501	Standard	1.028531408
chr8	75175501	Ultralow	1.096664764
chr8	75176501	Standard	1.21003695
chr8	75176501	Ultralow	1.220232625
chr8	75177501	Standard	0.9939589233
chr8	75177501	Ultralow	1.210578886
chr8	75178501	Standard	1.158178224
chr8	75178501	Ultralow	1.155552573
chr8	75179501	Standard	1.166821345
chr8	75179501	Ultralow	1.198029025
chr8	75180501	Standard	0.7087359279
chr8	75180501	Ultralow	1.102457008
chr8	75181501	Standard	0.3716542061
chr8	75181501	Ultralow	1.027157843
chr8	75182501	Standard	0.4840147801
chr8	75182501	Ultralow	0.9479971818
chr8	75183501	Standard	0.6914496858
chr8	75183501	Ultralow	0.9084168514
chr8	75184501	Standard	0.8988845915
chr8	75184501	Ultralow	0.7433379124
chr8	75185501	Standard	1.175464466
chr8	75185501	Ultralow	0.6313545386
chr8	75186501	Standard	1.486616824
chr8	75186501	Ultralow	0.6950692168
chr8	75187501	Standard	1.52983243
chr8	75187501	Ultralow	0.6950692168
chr8	75188501	Standard	1.339683766
chr8	75188501	Ultralow	0.7307880516
chr8	75189501	Standard	1.218680071
chr8	75189501	Ultralow	0.8302215646
chr8	75190501	Standard	1.002602044
chr8	75190501	Ultralow	0.9219320862
chr8	75191501	Standard	0.8297396229
chr8	75191501	Ultralow	0.8447021732
chr8	75192501	Standard	0.7260221701
chr8	75192501	Ultralow	0.8562866602
chr8	75193501	Standard	0.717379049
chr8	75193501	Ultralow	0.935447321
chr8	75194501	Standard	0.8470258651
chr8	75194501	Ultralow	1.050326817
chr8	75195501	Standard	0.9161708337
chr8	75195501	Ultralow	1.082184156
chr8	75196501	Standard	1.011245165
chr8	75196501	Ultralow	1.088941773
chr8	75197501	Standard	0.8815983494
chr8	75197501	Ultralow	1.02908859
chr8	75198501	Standard	0.7087359279
chr8	75198501	Ultralow	0.8726980167
chr8	75199501	Standard	0.5358735065
chr8	75199501	Ultralow	0.6786578603
chr8	75200501	Standard	0.6395909594
chr8	75200501	Ultralow	0.5985318256
chr8	75201501	Standard	0.6655203226
chr8	75201501	Ultralow	0.5898434604
chr8	75202501	Standard	0.9680295601
chr8	75202501	Ultralow	0.6892769734
chr8	75203501	Standard	1.279181919
chr8	75203501	Ultralow	0.8070525907
chr8	75204501	Standard	1.460687461
chr8	75204501	Ultralow	0.9431703123
chr8	75205501	Standard	1.469330582
chr8	75205501	Ultralow	1.039707704
chr8	75206501	Standard	1.382899372
chr8	75206501	Ultralow	1.05129219
chr8	75207501	Standard	1.201393829
chr8	75207501	Ultralow	1.052257564
chr8	75208501	Standard	0.950743318
chr8	75208501	Ultralow	1.135279721
chr8	75209501	Standard	0.6568772015
chr8	75209501	Ultralow	1.07832266
chr8	75210501	Standard	0.5185872643
chr8	75210501	Ultralow	1.191271408
chr8	75211501	Standard	0.6568772015
chr8	75211501	Ultralow	1.290704921
chr8	75212501	Standard	0.7433084122
chr8	75212501	Ultralow	1.34476586
chr8	75213501	Standard	0.9161708337
chr8	75213501	Ultralow	1.324493008
chr8	75214501	Standard	1.322397524
chr8	75214501	Ultralow	1.485710451
chr8	75215501	Standard	1.400185614
chr8	75215501	Ultralow	1.272362816
chr8	75216501	Standard	1.486616824
chr8	75216501	Ultralow	1.155552573
chr8	75217501	Standard	1.737267336
chr8	75217501	Ultralow	1.022330973
chr8	75218501	Standard	1.676765488
chr8	75218501	Ultralow	0.9171052167
chr8	75219501	Standard	1.339683766
chr8	75219501	Ultralow	0.9470318079
chr8	75220501	Standard	1.140891982
chr8	75220501	Ultralow	1.101491634
chr8	75221501	Standard	0.7433084122
chr8	75221501	Ultralow	1.145898834
chr8	75222501	Standard	0.2506505111
chr8	75222501	Ultralow	1.221197999
chr8	75223501	Standard	0.24200739
chr8	75223501	Ultralow	1.289739547
chr8	75224501	Standard	0.3457248429
chr8	75224501	Ultralow	1.142037338
chr8	75225501	Standard	0.3457248429
chr8	75225501	Ultralow	1.086045651
chr8	75226501	Standard	0.3889404483
chr8	75226501	Ultralow	1.064807425
chr8	75227501	Standard	0.5531597486
chr8	75227501	Ultralow	1.091837895
chr8	75228501	Standard	0.4235129325
chr8	75228501	Ultralow	1.120799112
chr8	75229501	Standard	0.3025092375
chr8	75229501	Ultralow	1.146864208
chr8	75230501	Standard	0.3025092375
chr8	75230501	Ultralow	1.108249251
chr8	75231501	Standard	0.3975835693
chr8	75231501	Ultralow	1.042603825
chr8	75232501	Standard	0.6309478383
chr8	75232501	Ultralow	1.031984712
chr8	75233501	Standard	1.244609434
chr8	75233501	Ultralow	1.032950086
chr8	75234501	Standard	1.633549883
chr8	75234501	Ultralow	1.071565043
chr8	75235501	Standard	1.832341667
chr8	75235501	Ultralow	1.10535313
chr8	75236501	Standard	1.866914152
chr8	75236501	Ultralow	1.29553179
chr8	75237501	Standard	1.823698546
chr8	75237501	Ultralow	1.40654979
chr8	75238501	Standard	1.469330582
chr8	75238501	Ultralow	1.371796329
chr8	75239501	Standard	1.158178224
chr8	75239501	Ultralow	1.38434619
chr8	75240501	Standard	1.331040645
chr8	75240501	Ultralow	1.444199373
chr8	75241501	Standard	1.477973703
chr8	75241501	Ultralow	1.298427912
chr8	75242501	Standard	1.253252555
chr8	75242501	Ultralow	1.148794956
chr8	75243501	Standard	1.028531408
chr8	75243501	Ultralow	1.200925147
chr8	75244501	Standard	0.9161708337
chr8	75244501	Ultralow	1.236643982
chr8	75245501	Standard	0.596375354
chr8	75245501	Ultralow	1.238574729
chr8	75246501	Standard	0.5618028697
chr8	75246501	Ultralow	1.297462538
chr8	75247501	Standard	0.7605946544
chr8	75247501	Ultralow	1.340904364
chr8	75248501	Standard	0.950743318
chr8	75248501	Ultralow	1.291670295
chr8	75249501	Standard	1.676765488
chr8	75249501	Ultralow	1.158448695
chr8	75250501	Standard	2.411430779
chr8	75250501	Ultralow	1.05129219
chr8	75251501	Standard	2.143494026
chr8	75251501	Ultralow	1.06094593
chr8	75252501	Standard	1.832341667
chr8	75252501	Ultralow	1.121764486
chr8	75253501	Standard	1.901486636
chr8	75253501	Ultralow	1.192236782
chr8	75254501	Standard	1.305111282
chr8	75254501	Ultralow	1.281051182
chr8	75255501	Standard	0.5185872643
chr8	75255501	Ultralow	1.247263095
chr8	75256501	Standard	0.9680295601
chr8	75256501	Ultralow	1.179686921
chr8	75257501	Standard	1.114962618
chr8	75257501	Ultralow	1.031019338
chr8	75258501	Standard	0.7778808965
chr8	75258501	Ultralow	0.8949016167
chr8	75259501	Standard	0.7605946544
chr8	75259501	Ultralow	0.8649750254
chr8	75260501	Standard	0.9853158023
chr8	75260501	Ultralow	0.9981966253
chr8	75261501	Standard	0.8210965019
chr8	75261501	Ultralow	1.106318503
chr8	75262501	Standard	0.7951671387
chr8	75262501	Ultralow	1.163275564
chr8	75263501	Standard	0.8902414705
chr8	75263501	Ultralow	1.215405756
chr8	75264501	Standard	1.114962618
chr8	75264501	Ultralow	1.370830955
chr8	75265501	Standard	1.21003695
chr8	75265501	Ultralow	1.449991616
chr8	75266501	Standard	1.166821345
chr8	75266501	Ultralow	1.423926521
chr8	75267501	Standard	1.106319497
chr8	75267501	Ultralow	1.558113494
chr8	75268501	Standard	1.04581765
chr8	75268501	Ultralow	1.678785233
chr8	75269501	Standard	0.8988845915
chr8	75269501	Ultralow	1.408480538
chr8	75270501	Standard	0.8556689862
chr8	75270501	Ultralow	1.25595146
chr8	75271501	Standard	0.596375354
chr8	75271501	Ultralow	1.254986086
chr8	75272501	Standard	0.5790891118
chr8	75272501	Ultralow	1.129487477
chr8	75273501	Standard	0.8902414705
chr8	75273501	Ultralow	1.072530417
chr8	75274501	Standard	0.9334570758
chr8	75274501	Ultralow	1.218301877
chr8	75275501	Standard	1.063103892
chr8	75275501	Ultralow	1.260778329
chr8	75276501	Standard	1.426114977
chr8	75276501	Ultralow	1.302289408
chr8	75277501	Standard	1.702694851
chr8	75277501	Ultralow	1.457714608
chr8	75278501	Standard	1.702694851
chr8	75278501	Ultralow	1.556182747
chr8	75279501	Standard	1.69405173
chr8	75279501	Ultralow	1.649824016
chr8	75280501	Standard	1.443401219
chr8	75280501	Ultralow	1.738638416
chr8	75281501	Standard	1.417471856
chr8	75281501	Ultralow	1.667200746
chr8	75282501	Standard	1.417471856
chr8	75282501	Ultralow	1.501156434
chr8	75283501	Standard	1.244609434
chr8	75283501	Ultralow	1.291670295
chr8	75284501	Standard	1.184107587
chr8	75284501	Ultralow	1.250159216
chr8	75285501	Standard	1.21003695
chr8	75285501	Ultralow	1.283947303
chr8	75286501	Standard	1.158178224
chr8	75286501	Ultralow	1.315804642
chr8	75287501	Standard	1.106319497
chr8	75287501	Ultralow	1.30035866
chr8	75288501	Standard	1.04581765
chr8	75288501	Ultralow	1.351523477
chr8	75289501	Standard	1.13224886
chr8	75289501	Ultralow	1.296497164
chr8	75290501	Standard	1.279181919
chr8	75290501	Ultralow	1.09569939
chr8	75291501	Standard	1.668122367
chr8	75291501	Ultralow	1.031019338
chr8	75292501	Standard	1.590334277
chr8	75292501	Ultralow	1.059015182
chr8	75293501	Standard	1.953345362
chr8	75293501	Ultralow	1.111145373
chr8	75294501	Standard	1.987917847
chr8	75294501	Ultralow	1.07349579
chr8	75295501	Standard	1.668122367
chr8	75295501	Ultralow	1.053222938
chr8	75296501	Standard	0.9939589233
chr8	75296501	Ultralow	1.018469477
chr8	75297501	Standard	0.8643121072
chr8	75297501	Ultralow	0.9393088166
chr8	75298501	Standard	0.3889404483
chr8	75298501	Ultralow	0.8118794602
chr8	75299501	Standard	0.0950743318
chr8	75299501	Ultralow	0.7983642254
chr8	75300501	Standard	0.0950743318
chr8	75300501	Ultralow	0.8331176863
chr8	75301501	Standard	0.1901486636
chr8	75301501	Ultralow	0.9431703123
chr8	75302501	Standard	0.363011085
chr8	75302501	Ultralow	1.072530417
chr8	75303501	Standard	0.5618028697
chr8	75303501	Ultralow	1.169067808
chr8	75304501	Standard	0.7346652912
chr8	75304501	Ultralow	1.175825425
chr8	75305501	Standard	0.9075277126
chr8	75305501	Ultralow	1.194167529
chr8	75306501	Standard	1.011245165
chr8	75306501	Ultralow	1.143002712
chr8	75307501	Standard	0.8556689862
chr8	75307501	Ultralow	1.194167529
chr8	75308501	Standard	0.8210965019
chr8	75308501	Ultralow	1.319666138
chr8	75309501	Standard	0.6482340804
chr8	75309501	Ultralow	1.302289408
chr8	75310501	Standard	0.5272303854
chr8	75310501	Ultralow	1.280085808
chr8	75311501	Standard	0.4407991747
chr8	75311501	Ultralow	1.229886364
chr8	75312501	Standard	0.3889404483
chr8	75312501	Ultralow	1.131418225
chr8	75313501	Standard	0.24200739
chr8	75313501	Ultralow	1.013642608
chr8	75314501	Standard	0.4148698115
chr8	75314501	Ultralow	1.110179999
chr8	75315501	Standard	0.3889404483
chr8	75315501	Ultralow	1.177756173
chr8	75316501	Standard	0.3457248429
chr8	75316501	Ultralow	1.276224312
chr8	75317501	Standard	0.363011085
chr8	75317501	Ultralow	1.31773539
chr8	75318501	Standard	0.354367964
chr8	75318501	Ultralow	1.319666138
chr8	75319501	Standard	0.2679367532
chr8	75319501	Ultralow	1.303254782
chr8	75320501	Standard	0.2679367532
chr8	75320501	Ultralow	1.330285251
chr8	75321501	Standard	0.3370817218
chr8	75321501	Ultralow	1.341869738
chr8	75322501	Standard	0.4321560536
chr8	75322501	Ultralow	1.369865582
chr8	75323501	Standard	0.7433084122
chr8	75323501	Ultralow	1.352488851
chr8	75324501	Standard	0.8729552283
chr8	75324501	Ultralow	1.243401599
chr8	75325501	Standard	0.9421001969
chr8	75325501	Ultralow	1.182583043
chr8	75326501	Standard	0.8470258651
chr8	75326501	Ultralow	1.232782486
chr8	75327501	Standard	0.9075277126
chr8	75327501	Ultralow	1.205752016
chr8	75328501	Standard	0.9075277126
chr8	75328501	Ultralow	1.220232625
chr8	75329501	Standard	1.192750708
chr8	75329501	Ultralow	1.257882208
chr8	75330501	Standard	1.426114977
chr8	75330501	Ultralow	1.303254782
chr8	75331501	Standard	1.719981093
chr8	75331501	Ultralow	1.221197999
chr8	75332501	Standard	1.996560968
chr8	75332501	Ultralow	1.193202156
chr8	75333501	Standard	2.290427084
chr8	75333501	Ultralow	1.180652295
chr8	75334501	Standard	2.238568358
chr8	75334501	Ultralow	1.253055338
chr8	75335501	Standard	2.238568358
chr8	75335501	Ultralow	1.268501321
chr8	75336501	Standard	2.065705936
chr8	75336501	Ultralow	1.292635669
chr8	75337501	Standard	1.806412304
chr8	75337501	Ultralow	1.263674451
chr8	75338501	Standard	1.365613129
chr8	75338501	Ultralow	1.226990242
chr8	75339501	Standard	1.13224886
chr8	75339501	Ultralow	1.113076121
chr8	75340501	Standard	1.037174529
chr8	75340501	Ultralow	1.003023495
chr8	75341501	Standard	1.04581765
chr8	75341501	Ultralow	0.9267589558
chr8	75342501	Standard	0.7951671387
chr8	75342501	Ultralow	0.9702007818
chr8	75343501	Standard	0.6914496858
chr8	75343501	Ultralow	1.041638451
chr8	75344501	Standard	0.6482340804
chr8	75344501	Ultralow	1.133348973
chr8	75345501	Standard	0.5877322329
chr8	75345501	Ultralow	1.197063651
chr8	75346501	Standard	0.4840147801
chr8	75346501	Ultralow	1.243401599
chr8	75347501	Standard	0.6223047172
chr8	75347501	Ultralow	1.304220155
chr8	75348501	Standard	0.6828065647
chr8	75348501	Ultralow	1.338973616
chr8	75349501	Standard	0.5704459908
chr8	75349501	Ultralow	1.31773539
chr8	75350501	Standard	0.5013010222
chr8	75350501	Ultralow	1.305185529
chr8	75351501	Standard	0.6309478383
chr8	75351501	Ultralow	1.299393286
chr8	75352501	Standard	0.7865240176
chr8	75352501	Ultralow	1.239540103
chr8	75353501	Standard	0.8297396229
chr8	75353501	Ultralow	1.183548416
chr8	75354501	Standard	0.7778808965
chr8	75354501	Ultralow	1.231817112
chr8	75355501	Standard	0.838382744
chr8	75355501	Ultralow	1.263674451
chr8	75356501	Standard	0.9421001969
chr8	75356501	Ultralow	1.243401599
chr8	75357501	Standard	0.7865240176
chr8	75357501	Ultralow	1.235678608
chr8	75358501	Standard	0.8124533808
chr8	75358501	Ultralow	1.191271408
chr8	75359501	Standard	0.9853158023
chr8	75359501	Ultralow	1.030053964
chr8	75360501	Standard	0.9939589233
chr8	75360501	Ultralow	1.031019338
chr8	75361501	Standard	0.8470258651
chr8	75361501	Ultralow	0.9769583992
chr8	75362501	Standard	0.8729552283
chr8	75362501	Ultralow	0.9470318079
chr8	75363501	Standard	0.8556689862
chr8	75363501	Ultralow	0.9306204514
chr8	75364501	Standard	0.9421001969
chr8	75364501	Ultralow	0.9711661557
chr8	75365501	Standard	1.123605739
chr8	75365501	Ultralow	0.9103475993
chr8	75366501	Standard	1.253252555
chr8	75366501	Ultralow	0.9924043818
chr8	75367501	Standard	1.460687461
chr8	75367501	Ultralow	0.9779237731
chr8	75368501	Standard	1.642193004
chr8	75368501	Ultralow	1.030053964
chr8	75369501	Standard	1.555761793
chr8	75369501	Ultralow	1.057084434
chr8	75370501	Standard	1.503903067
chr8	75370501	Ultralow	1.045499947
chr8	75371501	Standard	1.45204434
chr8	75371501	Ultralow	0.9113129732
chr8	75372501	Standard	1.270538798
chr8	75372501	Ultralow	0.8504944167
chr8	75373501	Standard	1.443401219
chr8	75373501	Ultralow	0.9431703123
chr8	75374501	Standard	1.573048035
chr8	75374501	Ultralow	0.9972312514
chr8	75375501	Standard	1.616263641
chr8	75375501	Ultralow	1.042603825
chr8	75376501	Standard	1.702694851
chr8	75376501	Ultralow	1.11790299
chr8	75377501	Standard	1.866914152
chr8	75377501	Ultralow	1.176790799
chr8	75378501	Standard	1.702694851
chr8	75378501	Ultralow	1.043569199
chr8	75379501	Standard	1.901486636
chr8	75379501	Ultralow	0.9962658775
chr8	75380501	Standard	1.728624214
chr8	75380501	Ultralow	1.087976399
chr8	75381501	Standard	1.555761793
chr8	75381501	Ultralow	1.252089964
chr8	75382501	Standard	1.555761793
chr8	75382501	Ultralow	1.270432069
chr8	75383501	Standard	1.538475551
chr8	75383501	Ultralow	1.236643982
chr8	75384501	Standard	1.192750708
chr8	75384501	Ultralow	1.292635669
chr8	75385501	Standard	1.158178224
chr8	75385501	Ultralow	1.224094121
chr8	75386501	Standard	0.9939589233
chr8	75386501	Ultralow	1.087011025
chr8	75387501	Standard	0.7605946544
chr8	75387501	Ultralow	1.10052626
chr8	75388501	Standard	0.5877322329
chr8	75388501	Ultralow	1.119833738
chr8	75389501	Standard	0.959386439
chr8	75389501	Ultralow	1.151691077
chr8	75390501	Standard	1.201393829
chr8	75390501	Ultralow	1.088941773
chr8	75391501	Standard	1.374256251
chr8	75391501	Ultralow	1.063842051
chr8	75392501	Standard	1.348326887
chr8	75392501	Ultralow	1.024261721
chr8	75393501	Standard	1.175464466
chr8	75393501	Ultralow	1.097630138
chr8	75394501	Standard	0.7433084122
chr8	75394501	Ultralow	1.042603825
chr8	75395501	Standard	0.5272303854
chr8	75395501	Ultralow	1.130452851
chr8	75396501	Standard	0.5272303854
chr8	75396501	Ultralow	1.342835112
chr8	75397501	Standard	0.6655203226
chr8	75397501	Ultralow	1.516602416
chr8	75398501	Standard	1.002602044
chr8	75398501	Ultralow	1.485710451
chr8	75399501	Standard	1.089033255
chr8	75399501	Ultralow	1.471229842
chr8	75400501	Standard	0.9248139547
chr8	75400501	Ultralow	1.50019106
chr8	75401501	Standard	0.8815983494
chr8	75401501	Ultralow	1.266570573
chr8	75402501	Standard	1.04581765
chr8	75402501	Ultralow	1.074461164
chr8	75403501	Standard	0.9248139547
chr8	75403501	Ultralow	1.069634295
chr8	75404501	Standard	1.002602044
chr8	75404501	Ultralow	1.081218782
chr8	75405501	Standard	1.106319497
chr8	75405501	Ultralow	1.101491634
chr8	75406501	Standard	1.080390134
chr8	75406501	Ultralow	1.227955616
chr8	75407501	Standard	0.9680295601
chr8	75407501	Ultralow	1.32256226
chr8	75408501	Standard	1.011245165
chr8	75408501	Ultralow	1.368900208
chr8	75409501	Standard	0.9161708337
chr8	75409501	Ultralow	1.360211842
chr8	75410501	Standard	0.9853158023
chr8	75410501	Ultralow	1.261743703
chr8	75411501	Standard	1.158178224
chr8	75411501	Ultralow	1.196098277
chr8	75412501	Standard	1.071747013
chr8	75412501	Ultralow	1.158448695
chr8	75413501	Standard	0.9766726812
chr8	75413501	Ultralow	1.099560886
chr8	75414501	Standard	1.279181919
chr8	75414501	Ultralow	1.092803269
chr8	75415501	Standard	1.45204434
chr8	75415501	Ultralow	1.005919617
chr8	75416501	Standard	1.331040645
chr8	75416501	Ultralow	0.9277243297
chr8	75417501	Standard	1.331040645
chr8	75417501	Ultralow	0.9315858253
chr8	75418501	Standard	1.331040645
chr8	75418501	Ultralow	0.9875775123
chr8	75419501	Standard	0.9075277126
chr8	75419501	Ultralow	1.01171186
chr8	75420501	Standard	0.5531597486
chr8	75420501	Ultralow	1.053222938
chr8	75421501	Standard	0.5013010222
chr8	75421501	Ultralow	1.081218782
chr8	75422501	Standard	0.5358735065
chr8	75422501	Ultralow	1.084114903
chr8	75423501	Standard	0.5358735065
chr8	75423501	Ultralow	1.019434851
chr8	75424501	Standard	0.7951671387
chr8	75424501	Ultralow	1.030053964
chr8	75425501	Standard	1.356970008
chr8	75425501	Ultralow	1.131418225
chr8	75426501	Standard	1.45204434
chr8	75426501	Ultralow	1.213475008
chr8	75427501	Standard	1.460687461
chr8	75427501	Ultralow	1.254986086
chr8	75428501	Standard	1.624906762
chr8	75428501	Ultralow	1.254020712
chr8	75429501	Standard	1.659479246
chr8	75429501	Ultralow	1.153621825
chr8	75430501	Standard	1.426114977
chr8	75430501	Ultralow	1.059015182
chr8	75431501	Standard	1.244609434
chr8	75431501	Ultralow	1.048396069
chr8	75432501	Standard	1.175464466
chr8	75432501	Ultralow	1.01653873
chr8	75433501	Standard	1.45204434
chr8	75433501	Ultralow	1.14010659
chr8	75434501	Standard	1.797769183
chr8	75434501	Ultralow	1.288774173
chr8	75435501	Standard	1.875557273
chr8	75435501	Ultralow	1.330285251
chr8	75436501	Standard	2.160780268
chr8	75436501	Ultralow	1.338008242
chr8	75437501	Standard	2.411430779
chr8	75437501	Ultralow	1.369865582
chr8	75438501	Standard	1.987917847
chr8	75438501	Ultralow	1.198029025
chr8	75439501	Standard	1.477973703
chr8	75439501	Ultralow	1.028123217
chr8	75440501	Standard	1.590334277
chr8	75440501	Ultralow	1.022330973
chr8	75441501	Standard	1.443401219
chr8	75441501	Ultralow	1.042603825
chr8	75442501	Standard	1.313754403
chr8	75442501	Ultralow	1.02908859
chr8	75443501	Standard	1.443401219
chr8	75443501	Ultralow	1.064807425
chr8	75444501	Standard	1.590334277
chr8	75444501	Ultralow	1.200925147
chr8	75445501	Standard	1.365613129
chr8	75445501	Ultralow	1.202855895
chr8	75446501	Standard	1.477973703
chr8	75446501	Ultralow	1.086045651
chr8	75447501	Standard	1.573048035
chr8	75447501	Ultralow	0.978889147
chr8	75448501	Standard	1.676765488
chr8	75448501	Ultralow	1.046465321
chr8	75449501	Standard	1.77183982
chr8	75449501	Ultralow	0.9113129732
chr8	75450501	Standard	2.143494026
chr8	75450501	Ultralow	0.8041564689
chr8	75451501	Standard	2.437360142
chr8	75451501	Ultralow	0.946066434
chr8	75452501	Standard	2.515148232
chr8	75452501	Ultralow	1.020400225
chr8	75453501	Standard	2.584293201
chr8	75453501	Ultralow	0.9364126949
chr8	75454501	Standard	2.4200739
chr8	75454501	Ultralow	0.9856467644
chr8	75455501	Standard	2.238568358
chr8	75455501	Ultralow	1.066738173
chr8	75456501	Standard	1.927415999
chr8	75456501	Ultralow	1.172929303
chr8	75457501	Standard	1.711337972
chr8	75457501	Ultralow	1.340904364
chr8	75458501	Standard	2.005204089
chr8	75458501	Ultralow	1.479918208
chr8	75459501	Standard	2.074349057
chr8	75459501	Ultralow	1.514671668
chr8	75460501	Standard	1.780482941
chr8	75460501	Ultralow	1.578386347
chr8	75461501	Standard	2.01384721
chr8	75461501	Ultralow	1.403653668
chr8	75462501	Standard	1.93605912
chr8	75462501	Ultralow	1.264639825
chr8	75463501	Standard	1.184107587
chr8	75463501	Ultralow	1.20671739
chr8	75464501	Standard	1.192750708
chr8	75464501	Ultralow	1.246297721
chr8	75465501	Standard	1.711337972
chr8	75465501	Ultralow	1.20671739
chr8	75466501	Standard	1.901486636
chr8	75466501	Ultralow	1.226024869
chr8	75467501	Standard	2.143494026
chr8	75467501	Ultralow	1.239540103
chr8	75468501	Standard	2.299070205
chr8	75468501	Ultralow	1.23374786
chr8	75469501	Standard	2.186709631
chr8	75469501	Ultralow	1.148794956
chr8	75470501	Standard	1.815055425
chr8	75470501	Ultralow	1.145898834
chr8	75471501	Standard	1.296468161
chr8	75471501	Ultralow	1.064807425
chr8	75472501	Standard	1.184107587
chr8	75472501	Ultralow	0.9634431644
chr8	75473501	Standard	1.166821345
chr8	75473501	Ultralow	0.9402741906
chr8	75474501	Standard	1.089033255
chr8	75474501	Ultralow	0.9595816688
chr8	75475501	Standard	1.071747013
chr8	75475501	Ultralow	0.935447321
chr8	75476501	Standard	0.9334570758
chr8	75476501	Ultralow	0.9846813905
chr8	75477501	Standard	0.8470258651
chr8	75477501	Ultralow	0.9557201731
chr8	75478501	Standard	0.8815983494
chr8	75478501	Ultralow	1.003988869
chr8	75479501	Standard	0.8297396229
chr8	75479501	Ultralow	0.9653739123
chr8	75480501	Standard	0.5445166276
chr8	75480501	Ultralow	0.9653739123
chr8	75481501	Standard	0.6828065647
chr8	75481501	Ultralow	1.064807425
chr8	75482501	Standard	0.6395909594
chr8	75482501	Ultralow	1.157483321
chr8	75483501	Standard	0.6136615961
chr8	75483501	Ultralow	1.129487477
chr8	75484501	Standard	0.5618028697
chr8	75484501	Ultralow	1.186444538
chr8	75485501	Standard	0.7260221701
chr8	75485501	Ultralow	1.172929303
chr8	75486501	Standard	0.8470258651
chr8	75486501	Ultralow	1.050326817
chr8	75487501	Standard	1.037174529
chr8	75487501	Ultralow	1.003988869
chr8	75488501	Standard	1.322397524
chr8	75488501	Ultralow	0.9991619992
chr8	75489501	Standard	1.616263641
chr8	75489501	Ultralow	0.923862834
chr8	75490501	Standard	1.780482941
chr8	75490501	Ultralow	0.8514597906
chr8	75491501	Standard	1.650836125
chr8	75491501	Ultralow	0.8215331993
chr8	75492501	Standard	1.374256251
chr8	75492501	Ultralow	0.8900747471
chr8	75493501	Standard	1.607620519
chr8	75493501	Ultralow	0.9142090949
chr8	75494501	Standard	1.806412304
chr8	75494501	Ultralow	1.015573356
chr8	75495501	Standard	1.659479246
chr8	75495501	Ultralow	1.168102434
chr8	75496501	Standard	1.607620519
chr8	75496501	Ultralow	1.229886364
chr8	75497501	Standard	1.858271031
chr8	75497501	Ultralow	1.245332347
chr8	75498501	Standard	1.426114977
chr8	75498501	Ultralow	1.275258938
chr8	75499501	Standard	1.011245165
chr8	75499501	Ultralow	1.292635669
chr8	75500501	Standard	0.9853158023
chr8	75500501	Ultralow	1.245332347
chr8	75501501	Standard	1.002602044
chr8	75501501	Ultralow	1.217336503
chr8	75502501	Standard	0.6828065647
chr8	75502501	Ultralow	1.226024869
chr8	75503501	Standard	0.4235129325
chr8	75503501	Ultralow	1.214440382
chr8	75504501	Standard	0.2938661165
chr8	75504501	Ultralow	1.223128747
chr8	75505501	Standard	0.121003695
chr8	75505501	Ultralow	1.254986086
chr8	75506501	Standard	0.3802973272
chr8	75506501	Ultralow	1.272362816
chr8	75507501	Standard	0.9334570758
chr8	75507501	Ultralow	1.18451379
chr8	75508501	Standard	1.279181919
chr8	75508501	Ultralow	1.102457008
chr8	75509501	Standard	1.477973703
chr8	75509501	Ultralow	1.025227095
chr8	75510501	Standard	1.538475551
chr8	75510501	Ultralow	1.005919617
chr8	75511501	Standard	1.382899372
chr8	75511501	Ultralow	1.036811582
chr8	75512501	Standard	0.9161708337
chr8	75512501	Ultralow	1.101491634
chr8	75513501	Standard	0.8038102597
chr8	75513501	Ultralow	1.218301877
chr8	75514501	Standard	0.8297396229
chr8	75514501	Ultralow	1.290704921
chr8	75515501	Standard	0.9248139547
chr8	75515501	Ultralow	1.363107964
chr8	75516501	Standard	0.7692377754
chr8	75516501	Ultralow	1.412342034
chr8	75517501	Standard	0.6828065647
chr8	75517501	Ultralow	1.453853112
chr8	75518501	Standard	0.6655203226
chr8	75518501	Ultralow	1.388207686
chr8	75519501	Standard	0.7433084122
chr8	75519501	Ultralow	1.350558103
chr8	75520501	Standard	0.6395909594
chr8	75520501	Ultralow	1.281051182
chr8	75521501	Standard	0.7087359279
chr8	75521501	Ultralow	1.220232625
chr8	75522501	Standard	0.7087359279
chr8	75522501	Ultralow	1.019434851
chr8	75523501	Standard	0.7087359279
chr8	75523501	Ultralow	0.9228974601
chr8	75524501	Standard	0.5790891118
chr8	75524501	Ultralow	0.8649750254
chr8	75525501	Standard	0.7865240176
chr8	75525501	Ultralow	0.8630442776
chr8	75526501	Standard	0.9075277126
chr8	75526501	Ultralow	0.8437367993
chr8	75527501	Standard	1.175464466
chr8	75527501	Ultralow	1.007850364
chr8	75528501	Standard	1.313754403
chr8	75528501	Ultralow	1.195132903
chr8	75529501	Standard	1.348326887
chr8	75529501	Ultralow	1.291670295
chr8	75530501	Standard	1.538475551
chr8	75530501	Ultralow	1.25595146
chr8	75531501	Standard	1.590334277
chr8	75531501	Ultralow	1.212509634
chr8	75532501	Standard	1.408828735
chr8	75532501	Ultralow	1.081218782
chr8	75533501	Standard	1.253252555
chr8	75533501	Ultralow	0.9257935819
chr8	75534501	Standard	1.149535103
chr8	75534501	Ultralow	0.8273254428
chr8	75535501	Standard	0.9075277126
chr8	75535501	Ultralow	0.8640096515
chr8	75536501	Standard	0.9766726812
chr8	75536501	Ultralow	0.9750276514
chr8	75537501	Standard	1.235966313
chr8	75537501	Ultralow	1.158448695
chr8	75538501	Standard	1.21003695
chr8	75538501	Ultralow	1.201890521
chr8	75539501	Standard	1.417471856
chr8	75539501	Ultralow	1.232782486
chr8	75540501	Standard	1.521189309
chr8	75540501	Ultralow	1.194167529
chr8	75541501	Standard	1.668122367
chr8	75541501	Ultralow	1.142037338
chr8	75542501	Standard	1.789126062
chr8	75542501	Ultralow	1.074461164
chr8	75543501	Standard	1.901486636
chr8	75543501	Ultralow	1.112110747
chr8	75544501	Standard	1.927415999
chr8	75544501	Ultralow	1.070599669
chr8	75545501	Standard	1.918772878
chr8	75545501	Ultralow	1.047430695
chr8	75546501	Standard	1.581691156
chr8	75546501	Ultralow	1.079288034
chr8	75547501	Standard	1.279181919
chr8	75547501	Ultralow	1.092803269
chr8	75548501	Standard	1.348326887
chr8	75548501	Ultralow	0.9808198949
chr8	75549501	Standard	1.296468161
chr8	75549501	Ultralow	1.019434851
chr8	75550501	Standard	1.089033255
chr8	75550501	Ultralow	1.03391546
chr8	75551501	Standard	1.089033255
chr8	75551501	Ultralow	0.9885428862
chr8	75552501	Standard	0.9680295601
chr8	75552501	Ultralow	0.9508933036
chr8	75553501	Standard	0.6223047172
chr8	75553501	Ultralow	1.021365599
chr8	75554501	Standard	0.4580854168
chr8	75554501	Ultralow	1.020400225
chr8	75555501	Standard	0.8643121072
chr8	75555501	Ultralow	1.040673077
chr8	75556501	Standard	2.057062815
chr8	75556501	Ultralow	1.05611906
chr8	75557501	Standard	2.195352752
chr8	75557501	Ultralow	0.9779237731
chr8	75558501	Standard	2.644795048
chr8	75558501	Ultralow	0.8862132515
chr8	75559501	Standard	2.834943712
chr8	75559501	Ultralow	0.8611135297
chr8	75560501	Standard	2.66208129
chr8	75560501	Ultralow	0.9103475993
chr8	75561501	Standard	1.607620519
chr8	75561501	Ultralow	0.9306204514
chr8	75562501	Standard	1.477973703
chr8	75562501	Ultralow	1.045499947
chr8	75563501	Standard	1.547118672
chr8	75563501	Ultralow	1.132383599
chr8	75564501	Standard	1.426114977
chr8	75564501	Ultralow	1.062876677
chr8	75565501	Standard	1.443401219
chr8	75565501	Ultralow	0.9605470427
chr8	75566501	Standard	1.624906762
chr8	75566501	Ultralow	0.8447021732
chr8	75567501	Standard	2.0916353
chr8	75567501	Ultralow	0.7298226777
chr8	75568501	Standard	1.944702241
chr8	75568501	Ultralow	0.6091509386
chr8	75569501	Standard	1.910129757
chr8	75569501	Ultralow	0.6854154777
chr8	75570501	Standard	1.711337972
chr8	75570501	Ultralow	0.7356149212
chr8	75571501	Standard	1.590334277
chr8	75571501	Ultralow	0.8118794602
chr8	75572501	Standard	1.590334277
chr8	75572501	Ultralow	0.8881439993
chr8	75573501	Standard	1.426114977
chr8	75573501	Ultralow	1.031019338
chr8	75574501	Standard	1.45204434
chr8	75574501	Ultralow	1.086045651
chr8	75575501	Standard	1.624906762
chr8	75575501	Ultralow	1.114041495
chr8	75576501	Standard	1.547118672
chr8	75576501	Ultralow	1.132383599
chr8	75577501	Standard	1.305111282
chr8	75577501	Ultralow	1.111145373
chr8	75578501	Standard	1.365613129
chr8	75578501	Ultralow	1.10052626
chr8	75579501	Standard	1.400185614
chr8	75579501	Ultralow	1.014607982
chr8	75580501	Standard	1.555761793
chr8	75580501	Ultralow	0.8611135297
chr8	75581501	Standard	1.607620519
chr8	75581501	Ultralow	0.8060872167
chr8	75582501	Standard	1.538475551
chr8	75582501	Ultralow	0.8553212863
chr8	75583501	Standard	1.261895677
chr8	75583501	Ultralow	0.9093822254
chr8	75584501	Standard	1.201393829
chr8	75584501	Ultralow	0.9537894253
chr8	75585501	Standard	1.218680071
chr8	75585501	Ultralow	1.114041495
chr8	75586501	Standard	1.218680071
chr8	75586501	Ultralow	1.231817112
chr8	75587501	Standard	1.114962618
chr8	75587501	Ultralow	1.274293564
chr8	75588501	Standard	1.114962618
chr8	75588501	Ultralow	1.25112459
chr8	75589501	Standard	0.950743318
chr8	75589501	Ultralow	1.337042868
chr8	75590501	Standard	0.4840147801
chr8	75590501	Ultralow	1.350558103
chr8	75591501	Standard	0.4235129325
chr8	75591501	Ultralow	1.296497164
chr8	75592501	Standard	0.5013010222
chr8	75592501	Ultralow	1.281051182
chr8	75593501	Standard	0.6741634436
chr8	75593501	Ultralow	1.301324034
chr8	75594501	Standard	0.9075277126
chr8	75594501	Ultralow	1.314839269
chr8	75595501	Standard	1.054460771
chr8	75595501	Ultralow	1.309047025
chr8	75596501	Standard	0.9421001969
chr8	75596501	Ultralow	1.330285251
chr8	75597501	Standard	0.8902414705
chr8	75597501	Ultralow	1.309047025
chr8	75598501	Standard	0.8124533808
chr8	75598501	Ultralow	1.298427912
chr8	75599501	Standard	1.166821345
chr8	75599501	Ultralow	1.22892099
chr8	75600501	Standard	1.486616824
chr8	75600501	Ultralow	1.224094121
chr8	75601501	Standard	1.832341667
chr8	75601501	Ultralow	1.12755673
chr8	75602501	Standard	2.039776573
chr8	75602501	Ultralow	1.090872521
chr8	75603501	Standard	2.108921542
chr8	75603501	Ultralow	1.075426538
chr8	75604501	Standard	1.754553578
chr8	75604501	Ultralow	1.040673077
chr8	75605501	Standard	1.322397524
chr8	75605501	Ultralow	1.036811582
chr8	75606501	Standard	0.9075277126
chr8	75606501	Ultralow	1.111145373
chr8	75607501	Standard	0.7951671387
chr8	75607501	Ultralow	1.054188312
chr8	75608501	Standard	0.838382744
chr8	75608501	Ultralow	0.9566855471
chr8	75609501	Standard	0.7605946544
chr8	75609501	Ultralow	0.9856467644
chr8	75610501	Standard	0.9161708337
chr8	75610501	Ultralow	1.030053964
chr8	75611501	Standard	1.097676376
chr8	75611501	Ultralow	1.032950086
chr8	75612501	Standard	1.235966313
chr8	75612501	Ultralow	1.133348973
chr8	75613501	Standard	1.374256251
chr8	75613501	Ultralow	1.237609356
chr8	75614501	Standard	1.564404914
chr8	75614501	Ultralow	1.275258938
chr8	75615501	Standard	1.659479246
chr8	75615501	Ultralow	1.225059495
chr8	75616501	Standard	1.581691156
chr8	75616501	Ultralow	1.220232625
chr8	75617501	Standard	1.400185614
chr8	75617501	Ultralow	1.23374786
chr8	75618501	Standard	1.356970008
chr8	75618501	Ultralow	1.18451379
chr8	75619501	Standard	1.356970008
chr8	75619501	Ultralow	1.298427912
chr8	75620501	Standard	1.356970008
chr8	75620501	Ultralow	1.443233999
chr8	75621501	Standard	1.668122367
chr8	75621501	Ultralow	1.396896051
chr8	75622501	Standard	2.01384721
chr8	75622501	Ultralow	1.364073338
chr8	75623501	Standard	2.117564663
chr8	75623501	Ultralow	1.467368347
chr8	75624501	Standard	1.961988483
chr8	75624501	Ultralow	1.452887738
chr8	75625501	Standard	2.264497721
chr8	75625501	Ultralow	1.359246468
chr8	75626501	Standard	2.627508806
chr8	75626501	Ultralow	1.425857268
chr8	75627501	Standard	2.834943712
chr8	75627501	Ultralow	1.459645355
chr8	75628501	Standard	2.886802438
chr8	75628501	Ultralow	1.449991616
chr8	75629501	Standard	3.033735496
chr8	75629501	Ultralow	1.308081651
chr8	75630501	Standard	2.584293201
chr8	75630501	Ultralow	1.258847582
chr8	75631501	Standard	1.719981093
chr8	75631501	Ultralow	1.191271408
chr8	75632501	Standard	1.019888287
chr8	75632501	Ultralow	1.121764486
chr8	75633501	Standard	0.5618028697
chr8	75633501	Ultralow	1.054188312
chr8	75634501	Standard	0.363011085
chr8	75634501	Ultralow	1.052257564
chr8	75635501	Standard	0.7000928069
chr8	75635501	Ultralow	0.9711661557
chr8	75636501	Standard	1.106319497
chr8	75636501	Ultralow	0.9644085384
chr8	75637501	Standard	1.28782504
chr8	75637501	Ultralow	1.007850364
chr8	75638501	Standard	1.633549883
chr8	75638501	Ultralow	1.030053964
chr8	75639501	Standard	1.745910457
chr8	75639501	Ultralow	1.053222938
chr8	75640501	Standard	1.719981093
chr8	75640501	Ultralow	1.14010659
chr8	75641501	Standard	1.754553578
chr8	75641501	Ultralow	1.153621825
chr8	75642501	Standard	1.633549883
chr8	75642501	Ultralow	1.072530417
chr8	75643501	Standard	1.702694851
chr8	75643501	Ultralow	1.034880834
chr8	75644501	Standard	2.057062815
chr8	75644501	Ultralow	0.9991619992
chr8	75645501	Standard	2.057062815
chr8	75645501	Ultralow	0.9537894253
chr8	75646501	Standard	1.797769183
chr8	75646501	Ultralow	0.8929708689
chr8	75647501	Standard	1.875557273
chr8	75647501	Ultralow	0.8620789037
chr8	75648501	Standard	1.806412304
chr8	75648501	Ultralow	0.8234639472
chr8	75649501	Standard	1.52983243
chr8	75649501	Ultralow	0.7993295994
chr8	75650501	Standard	1.313754403
chr8	75650501	Ultralow	0.7838836168
chr8	75651501	Standard	1.77183982
chr8	75651501	Ultralow	0.990473634
chr8	75652501	Standard	1.719981093
chr8	75652501	Ultralow	1.088941773
chr8	75653501	Standard	2.01384721
chr8	75653501	Ultralow	1.227955616
chr8	75654501	Standard	1.987917847
chr8	75654501	Ultralow	1.267535947
chr8	75655501	Standard	2.039776573
chr8	75655501	Ultralow	1.303254782
chr8	75656501	Standard	1.702694851
chr8	75656501	Ultralow	1.176790799
chr8	75657501	Standard	1.763196699
chr8	75657501	Ultralow	1.214440382
chr8	75658501	Standard	1.305111282
chr8	75658501	Ultralow	1.115006869
chr8	75659501	Standard	1.261895677
chr8	75659501	Ultralow	1.089907147
chr8	75660501	Standard	1.019888287
chr8	75660501	Ultralow	1.10535313
chr8	75661501	Standard	0.8297396229
chr8	75661501	Ultralow	1.125625982
chr8	75662501	Standard	0.8902414705
chr8	75662501	Ultralow	1.108249251
chr8	75663501	Standard	0.8297396229
chr8	75663501	Ultralow	1.173894677
chr8	75664501	Standard	0.5790891118
chr8	75664501	Ultralow	1.280085808
chr8	75665501	Standard	0.475371659
chr8	75665501	Ultralow	1.341869738
chr8	75666501	Standard	0.4840147801
chr8	75666501	Ultralow	1.407515164
chr8	75667501	Standard	0.3889404483
chr8	75667501	Ultralow	1.382415442
chr8	75668501	Standard	0.3284386008
chr8	75668501	Ultralow	1.410411286
chr8	75669501	Standard	0.959386439
chr8	75669501	Ultralow	1.296497164
chr8	75670501	Standard	1.037174529
chr8	75670501	Ultralow	1.198029025
chr8	75671501	Standard	1.080390134
chr8	75671501	Ultralow	1.112110747
chr8	75672501	Standard	1.071747013
chr8	75672501	Ultralow	1.106318503
chr8	75673501	Standard	1.140891982
chr8	75673501	Ultralow	1.002058121
chr8	75674501	Standard	0.5185872643
chr8	75674501	Ultralow	1.077357286
chr8	75675501	Standard	0.4321560536
chr8	75675501	Ultralow	1.112110747
chr8	75676501	Standard	0.2852229954
chr8	75676501	Ultralow	1.082184156
chr8	75677501	Standard	0.2679367532
chr8	75677501	Ultralow	1.046465321
chr8	75678501	Standard	0.2938661165
chr8	75678501	Ultralow	1.059015182
chr8	75679501	Standard	0.4407991747
chr8	75679501	Ultralow	0.9933697557
chr8	75680501	Standard	0.6223047172
chr8	75680501	Ultralow	0.9846813905
chr8	75681501	Standard	0.8729552283
chr8	75681501	Ultralow	1.025227095
chr8	75682501	Standard	1.019888287
chr8	75682501	Ultralow	1.131418225
chr8	75683501	Standard	1.166821345
chr8	75683501	Ultralow	1.249193842
chr8	75684501	Standard	1.192750708
chr8	75684501	Ultralow	1.372761703
chr8	75685501	Standard	1.192750708
chr8	75685501	Ultralow	1.464472225
chr8	75686501	Standard	1.106319497
chr8	75686501	Ultralow	1.56680186
chr8	75687501	Standard	0.8643121072
chr8	75687501	Ultralow	1.560044242
chr8	75688501	Standard	0.7605946544
chr8	75688501	Ultralow	1.415238155
chr8	75689501	Standard	0.8470258651
chr8	75689501	Ultralow	1.307116277
chr8	75690501	Standard	0.8470258651
chr8	75690501	Ultralow	1.173894677
chr8	75691501	Standard	0.6914496858
chr8	75691501	Ultralow	1.076391912
chr8	75692501	Standard	0.8470258651
chr8	75692501	Ultralow	1.032950086
chr8	75693501	Standard	0.6309478383
chr8	75693501	Ultralow	1.09569939
chr8	75694501	Standard	0.5531597486
chr8	75694501	Ultralow	1.145898834
chr8	75695501	Standard	0.4407991747
chr8	75695501	Ultralow	1.296497164
chr8	75696501	Standard	0.4148698115
chr8	75696501	Ultralow	1.282016555
chr8	75697501	Standard	0.24200739
chr8	75697501	Ultralow	1.38434619
chr8	75698501	Standard	0.24200739
chr8	75698501	Ultralow	1.414272781
chr8	75699501	Standard	0.1728624214
chr8	75699501	Ultralow	1.400757547
chr8	75700501	Standard	0.2160780268
chr8	75700501	Ultralow	1.334146747
chr8	75701501	Standard	0.3889404483
chr8	75701501	Ultralow	1.368900208
chr8	75702501	Standard	0.5531597486
chr8	75702501	Ultralow	1.31773539
chr8	75703501	Standard	0.7260221701
chr8	75703501	Ultralow	1.299393286
chr8	75704501	Standard	0.8210965019
chr8	75704501	Ultralow	1.381450068
chr8	75705501	Standard	1.356970008
chr8	75705501	Ultralow	1.398826799
chr8	75706501	Standard	1.495259946
chr8	75706501	Ultralow	1.346696608
chr8	75707501	Standard	1.486616824
chr8	75707501	Ultralow	1.43358026
chr8	75708501	Standard	1.564404914
chr8	75708501	Ultralow	1.367934834
chr8	75709501	Standard	1.668122367
chr8	75709501	Ultralow	1.27815506
chr8	75710501	Standard	1.331040645
chr8	75710501	Ultralow	1.204786643
chr8	75711501	Standard	1.218680071
chr8	75711501	Ultralow	1.165206312
chr8	75712501	Standard	1.114962618
chr8	75712501	Ultralow	1.009781112
chr8	75713501	Standard	0.9766726812
chr8	75713501	Ultralow	1.054188312
chr8	75714501	Standard	0.8210965019
chr8	75714501	Ultralow	1.014607982
chr8	75715501	Standard	0.6395909594
chr8	75715501	Ultralow	0.9924043818
chr8	75716501	Standard	0.6568772015
chr8	75716501	Ultralow	1.049361443
chr8	75717501	Standard	1.028531408
chr8	75717501	Ultralow	1.046465321
chr8	75718501	Standard	1.598977398
chr8	75718501	Ultralow	0.9499279297
chr8	75719501	Standard	1.624906762
chr8	75719501	Ultralow	1.045499947
chr8	75720501	Standard	1.806412304
chr8	75720501	Ultralow	1.092803269
chr8	75721501	Standard	1.927415999
chr8	75721501	Ultralow	1.067703547
chr8	75722501	Standard	1.685408609
chr8	75722501	Ultralow	1.040673077
chr8	75723501	Standard	1.227323192
chr8	75723501	Ultralow	1.074461164
chr8	75724501	Standard	1.235966313
chr8	75724501	Ultralow	0.9991619992
chr8	75725501	Standard	1.296468161
chr8	75725501	Ultralow	0.8987631123
chr8	75726501	Standard	1.166821345
chr8	75726501	Ultralow	0.8524251645
chr8	75727501	Standard	1.011245165
chr8	75727501	Ultralow	0.8765595123
chr8	75728501	Standard	0.838382744
chr8	75728501	Ultralow	0.9344819471
chr8	75736501	Standard	1.52983243
chr8	75736501	Ultralow	0.8842825036
chr8	75737501	Standard	1.089033255
chr8	75737501	Ultralow	0.8224985733
chr8	75738501	Standard	0.8124533808
chr8	75738501	Ultralow	0.891040121
chr8	75739501	Standard	0.5099441433
chr8	75739501	Ultralow	0.9335165732
chr8	75740501	Standard	0.7605946544
chr8	75740501	Ultralow	1.01653873
chr8	75741501	Standard	1.166821345
chr8	75741501	Ultralow	1.113076121
chr8	75742501	Standard	1.858271031
chr8	75742501	Ultralow	1.132383599
chr8	75743501	Standard	2.195352752
chr8	75743501	Ultralow	1.225059495
chr8	75744501	Standard	2.402787658
chr8	75744501	Ultralow	1.14493346
chr8	75745501	Standard	2.057062815
chr8	75745501	Ultralow	1.05611906
chr8	75746501	Standard	1.884200394
chr8	75746501	Ultralow	1.101491634
chr8	75747501	Standard	1.598977398
chr8	75747501	Ultralow	1.190306034
chr8	75748501	Standard	1.339683766
chr8	75748501	Ultralow	1.10052626
chr8	75749501	Standard	1.054460771
chr8	75749501	Ultralow	1.335112121
chr8	75750501	Standard	1.002602044
chr8	75750501	Ultralow	1.430684138
chr8	75751501	Standard	0.7692377754
chr8	75751501	Ultralow	1.342835112
chr8	75752501	Standard	0.6395909594
chr8	75752501	Ultralow	1.36214259
chr8	75753501	Standard	0.6914496858
chr8	75753501	Ultralow	1.486675825
chr8	75754501	Standard	0.8815983494
chr8	75754501	Ultralow	1.323527634
chr8	75755501	Standard	1.426114977
chr8	75755501	Ultralow	1.215405756
chr8	75756501	Standard	1.555761793
chr8	75756501	Ultralow	1.183548416
chr8	75757501	Standard	1.426114977
chr8	75757501	Ultralow	1.191271408
chr8	75758501	Standard	1.244609434
chr8	75758501	Ultralow	1.134314347
chr8	75759501	Standard	1.063103892
chr8	75759501	Ultralow	1.070599669
chr8	75760501	Standard	0.3889404483
chr8	75760501	Ultralow	1.043569199
chr8	75761501	Standard	0.4407991747
chr8	75761501	Ultralow	1.031984712
chr8	75762501	Standard	0.9075277126
chr8	75762501	Ultralow	0.8833171297
chr8	75763501	Standard	1.598977398
chr8	75763501	Ultralow	0.7819528689
chr8	75764501	Standard	2.022490331
chr8	75764501	Ultralow	0.8389099298
chr8	75765501	Standard	2.195352752
chr8	75765501	Ultralow	0.8659403993
chr8	75766501	Standard	2.074349057
chr8	75766501	Ultralow	0.814775582
chr8	75767501	Standard	1.737267336
chr8	75767501	Ultralow	0.8611135297
chr8	75768501	Standard	1.13224886
chr8	75768501	Ultralow	0.9074514775
chr8	75769501	Standard	0.7087359279
chr8	75769501	Ultralow	0.9055207297
chr8	75770501	Standard	0.8988845915
chr8	75770501	Ultralow	0.9663392862
chr8	75771501	Standard	1.218680071
chr8	75771501	Ultralow	1.041638451
chr8	75772501	Standard	1.486616824
chr8	75772501	Ultralow	1.070599669
chr8	75773501	Standard	1.763196699
chr8	75773501	Ultralow	1.193202156
chr8	75774501	Standard	1.763196699
chr8	75774501	Ultralow	1.193202156
chr8	75775501	Standard	1.45204434
chr8	75775501	Ultralow	1.259812956
chr8	75776501	Standard	1.089033255
chr8	75776501	Ultralow	1.238574729
chr8	75777501	Standard	0.9421001969
chr8	75777501	Ultralow	1.138175843
chr8	75778501	Standard	0.8815983494
chr8	75778501	Ultralow	0.968270034
chr8	75779501	Standard	1.080390134
chr8	75779501	Ultralow	0.913243721
chr8	75780501	Standard	1.063103892
chr8	75780501	Ultralow	0.803191095
chr8	75781501	Standard	1.201393829
chr8	75781501	Ultralow	0.8572520341
chr8	75782501	Standard	1.002602044
chr8	75782501	Ultralow	0.8794556341
chr8	75783501	Standard	0.7000928069
chr8	75783501	Ultralow	0.880421008
chr8	75784501	Standard	0.7692377754
chr8	75784501	Ultralow	0.9644085384
chr8	75785501	Standard	0.7865240176
chr8	75785501	Ultralow	1.043569199
chr8	75786501	Standard	0.7519515333
chr8	75786501	Ultralow	1.03391546
chr8	75787501	Standard	0.8902414705
chr8	75787501	Ultralow	1.012677234
chr8	75788501	Standard	1.063103892
chr8	75788501	Ultralow	1.03874233
chr8	75789501	Standard	0.9766726812
chr8	75789501	Ultralow	1.099560886
chr8	75790501	Standard	1.080390134
chr8	75790501	Ultralow	0.9673046601
chr8	75791501	Standard	1.011245165
chr8	75791501	Ultralow	0.8591827819
chr8	75792501	Standard	0.6655203226
chr8	75792501	Ultralow	0.913243721
chr8	75793501	Standard	0.6395909594
chr8	75793501	Ultralow	0.9325511993
chr8	75794501	Standard	0.5358735065
chr8	75794501	Ultralow	0.869801895
chr8	75795501	Standard	0.5531597486
chr8	75795501	Ultralow	0.9479971818
chr8	75796501	Standard	0.6050184751
chr8	75796501	Ultralow	1.114041495
chr8	75797501	Standard	1.063103892
chr8	75797501	Ultralow	1.187409912
chr8	75798501	Standard	1.434758098
chr8	75798501	Ultralow	1.234713234
chr8	75799501	Standard	1.434758098
chr8	75799501	Ultralow	1.205752016
chr8	75800501	Standard	1.339683766
chr8	75800501	Ultralow	1.198029025
chr8	75801501	Standard	1.331040645
chr8	75801501	Ultralow	1.182583043
chr8	75802501	Standard	1.313754403
chr8	75802501	Ultralow	1.198029025
chr8	75803501	Standard	0.7951671387
chr8	75803501	Ultralow	1.107283877
chr8	75810501	Standard	1.054460771
chr8	75810501	Ultralow	1.160379443
chr8	75811501	Standard	1.158178224
chr8	75811501	Ultralow	1.226990242
chr8	75812501	Standard	1.322397524
chr8	75812501	Ultralow	1.22892099
chr8	75813501	Standard	1.080390134
chr8	75813501	Ultralow	1.256916834
chr8	75814501	Standard	0.6309478383
chr8	75814501	Ultralow	1.260778329
chr8	75815501	Standard	0.7605946544
chr8	75815501	Ultralow	1.203821269
chr8	75816501	Standard	0.4840147801
chr8	75816501	Ultralow	1.216371129
chr8	75817501	Standard	0.5531597486
chr8	75817501	Ultralow	1.266570573
chr8	75818501	Standard	0.7778808965
chr8	75818501	Ultralow	1.314839269
chr8	75819501	Standard	0.950743318
chr8	75819501	Ultralow	1.213475008
chr8	75820501	Standard	0.9680295601
chr8	75820501	Ultralow	1.11790299
chr8	75821501	Standard	1.028531408
chr8	75821501	Ultralow	0.9730969036
chr8	75822501	Standard	0.7778808965
chr8	75822501	Ultralow	0.9190359645
chr8	75823501	Standard	0.5704459908
chr8	75823501	Ultralow	0.946066434
chr8	75824501	Standard	0.7260221701
chr8	75824501	Ultralow	1.069634295
chr8	75825501	Standard	0.6309478383
chr8	75825501	Ultralow	1.231817112
chr8	75826501	Standard	0.7865240176
chr8	75826501	Ultralow	1.219267251
chr8	75827501	Standard	1.13224886
chr8	75827501	Ultralow	1.091837895
chr8	75828501	Standard	1.348326887
chr8	75828501	Ultralow	1.055153686
chr8	75829501	Standard	1.175464466
chr8	75829501	Ultralow	1.072530417
chr8	75830501	Standard	0.9939589233
chr8	75830501	Ultralow	1.108249251
chr8	75831501	Standard	0.8124533808
chr8	75831501	Ultralow	1.14976033
chr8	75832501	Standard	0.4494422958
chr8	75832501	Ultralow	1.187409912
chr8	75833501	Standard	0.3802973272
chr8	75833501	Ultralow	1.099560886
chr8	75834501	Standard	0.5358735065
chr8	75834501	Ultralow	1.026192469
chr8	75835501	Standard	0.8124533808
chr8	75835501	Ultralow	0.9721315297
chr8	75836501	Standard	0.8556689862
chr8	75836501	Ultralow	1.076391912
chr8	75837501	Standard	1.201393829
chr8	75837501	Ultralow	1.179686921
chr8	75838501	Standard	1.279181919
chr8	75838501	Ultralow	1.199959773
chr8	75839501	Standard	1.227323192
chr8	75839501	Ultralow	1.195132903
chr8	75840501	Standard	1.054460771
chr8	75840501	Ultralow	1.14976033
chr8	75841501	Standard	1.400185614
chr8	75841501	Ultralow	1.107283877
chr8	75842501	Standard	1.201393829
chr8	75842501	Ultralow	1.043569199
chr8	75843501	Standard	1.158178224
chr8	75843501	Ultralow	1.121764486
chr8	75844501	Standard	1.123605739
chr8	75844501	Ultralow	1.102457008
chr8	75845501	Standard	1.158178224
chr8	75845501	Ultralow	1.070599669
chr8	75846501	Standard	0.9421001969
chr8	75846501	Ultralow	1.068668921
chr8	75847501	Standard	1.063103892
chr8	75847501	Ultralow	1.142037338
chr8	75848501	Standard	1.218680071
chr8	75848501	Ultralow	1.05129219
chr8	75849501	Standard	1.227323192
chr8	75849501	Ultralow	1.049361443
chr8	75850501	Standard	1.374256251
chr8	75850501	Ultralow	1.06094593
chr8	75851501	Standard	1.633549883
chr8	75851501	Ultralow	0.978889147
chr8	75852501	Standard	1.918772878
chr8	75852501	Ultralow	0.9441356862
chr8	75853501	Standard	1.659479246
chr8	75853501	Ultralow	1.015573356
chr8	75854501	Standard	1.633549883
chr8	75854501	Ultralow	1.068668921
chr8	75855501	Standard	1.875557273
chr8	75855501	Ultralow	1.090872521
chr8	75856501	Standard	1.668122367
chr8	75856501	Ultralow	1.201890521
chr8	75857501	Standard	1.305111282
chr8	75857501	Ultralow	1.229886364
chr8	75858501	Standard	1.69405173
chr8	75858501	Ultralow	1.148794956
chr8	75859501	Standard	1.676765488
chr8	75859501	Ultralow	1.193202156
chr8	75860501	Standard	1.486616824
chr8	75860501	Ultralow	1.143968086
chr8	75861501	Standard	1.382899372
chr8	75861501	Ultralow	1.09569939
chr8	75862501	Standard	1.598977398
chr8	75862501	Ultralow	0.9875775123
chr8	75863501	Standard	1.426114977
chr8	75863501	Ultralow	1.028123217
chr8	75864501	Standard	1.348326887
chr8	75864501	Ultralow	0.9364126949
chr8	75865501	Standard	1.158178224
chr8	75865501	Ultralow	0.9933697557
chr8	75866501	Standard	1.365613129
chr8	75866501	Ultralow	1.084114903
chr8	75867501	Standard	1.279181919
chr8	75867501	Ultralow	1.196098277
chr8	75868501	Standard	1.184107587
chr8	75868501	Ultralow	1.204786643
chr8	75869501	Standard	1.261895677
chr8	75869501	Ultralow	1.271397442
chr8	75870501	Standard	1.270538798
chr8	75870501	Ultralow	1.282016555
chr8	75871501	Standard	1.011245165
chr8	75871501	Ultralow	1.138175843
chr8	75872501	Standard	0.8815983494
chr8	75872501	Ultralow	1.030053964
chr8	75873501	Standard	0.7346652912
chr8	75873501	Ultralow	0.7993295994
chr8	75874501	Standard	0.5618028697
chr8	75874501	Ultralow	0.6525927647
chr8	75875501	Standard	0.4321560536
chr8	75875501	Ultralow	0.6091509386
chr8	75876501	Standard	0.6568772015
chr8	75876501	Ultralow	0.6245969212
chr8	75877501	Standard	0.6050184751
chr8	75877501	Ultralow	0.6255622952
chr8	75878501	Standard	0.5272303854
chr8	75878501	Ultralow	0.9151744688
chr8	75879501	Standard	0.5272303854
chr8	75879501	Ultralow	1.098595512
chr8	75880501	Standard	0.6050184751
chr8	75880501	Ultralow	1.227955616
chr8	75881501	Standard	0.7000928069
chr8	75881501	Ultralow	1.237609356
chr8	75882501	Standard	1.080390134
chr8	75882501	Ultralow	1.290704921
chr8	75883501	Standard	1.477973703
chr8	75883501	Ultralow	1.21154426
chr8	75884501	Standard	1.607620519
chr8	75884501	Ultralow	1.163275564
chr8	75885501	Standard	1.616263641
chr8	75885501	Ultralow	1.042603825
chr8	75886501	Standard	1.374256251
chr8	75886501	Ultralow	1.027157843
chr8	75887501	Standard	1.426114977
chr8	75887501	Ultralow	1.027157843
chr8	75888501	Standard	1.719981093
chr8	75888501	Ultralow	1.108249251
chr8	75889501	Standard	2.082992178
chr8	75889501	Ultralow	1.089907147
chr8	75890501	Standard	1.996560968
chr8	75890501	Ultralow	1.124660608
chr8	75891501	Standard	2.160780268
chr8	75891501	Ultralow	1.282981929
chr8	75892501	Standard	2.039776573
chr8	75892501	Ultralow	1.33993899
chr8	75893501	Standard	1.607620519
chr8	75893501	Ultralow	1.387242312
chr8	75894501	Standard	1.270538798
chr8	75894501	Ultralow	1.514671668
chr8	75895501	Standard	1.365613129
chr8	75895501	Ultralow	1.550390503
chr8	75896501	Standard	1.201393829
chr8	75896501	Ultralow	1.421030399
chr8	75897501	Standard	0.7605946544
chr8	75897501	Ultralow	1.320631512
chr8	75898501	Standard	0.7605946544
chr8	75898501	Ultralow	1.170998556
chr8	75899501	Standard	0.9853158023
chr8	75899501	Ultralow	1.116937616
chr8	75900501	Standard	1.054460771
chr8	75900501	Ultralow	1.045499947
chr8	75901501	Standard	1.037174529
chr8	75901501	Ultralow	1.086045651
chr8	75902501	Standard	1.21003695
chr8	75902501	Ultralow	1.052257564
chr8	75903501	Standard	1.45204434
chr8	75903501	Ultralow	1.046465321
chr8	75904501	Standard	1.607620519
chr8	75904501	Ultralow	0.9508933036
chr8	75905501	Standard	1.728624214
chr8	75905501	Ultralow	0.9219320862
chr8	75906501	Standard	1.555761793
chr8	75906501	Ultralow	0.9267589558
chr8	75907501	Standard	1.382899372
chr8	75907501	Ultralow	1.059980556
chr8	75908501	Standard	1.089033255
chr8	75908501	Ultralow	1.058049808
chr8	75909501	Standard	0.959386439
chr8	75909501	Ultralow	1.097630138
chr8	75910501	Standard	0.9334570758
chr8	75910501	Ultralow	1.213475008
chr8	75911501	Standard	1.382899372
chr8	75911501	Ultralow	1.254986086
chr8	75912501	Standard	1.573048035
chr8	75912501	Ultralow	1.304220155
chr8	75913501	Standard	1.581691156
chr8	75913501	Ultralow	1.403653668
chr8	75914501	Standard	1.650836125
chr8	75914501	Ultralow	1.404619042
chr8	75915501	Standard	1.668122367
chr8	75915501	Ultralow	1.338008242
chr8	75916501	Standard	1.469330582
chr8	75916501	Ultralow	1.191271408
chr8	75917501	Standard	1.555761793
chr8	75917501	Ultralow	1.111145373
chr8	75918501	Standard	1.503903067
chr8	75918501	Ultralow	1.247263095
chr8	75919501	Standard	1.417471856
chr8	75919501	Ultralow	1.193202156
chr8	75920501	Standard	1.365613129
chr8	75920501	Ultralow	1.190306034
chr8	75921501	Standard	1.279181919
chr8	75921501	Ultralow	1.260778329
chr8	75922501	Standard	1.184107587
chr8	75922501	Ultralow	1.25112459
chr8	75923501	Standard	1.114962618
chr8	75923501	Ultralow	1.094734017
chr8	75924501	Standard	0.8902414705
chr8	75924501	Ultralow	1.244366973
chr8	75925501	Standard	0.6136615961
chr8	75925501	Ultralow	1.345731234
chr8	75926501	Standard	0.5618028697
chr8	75926501	Ultralow	1.345731234
chr8	75927501	Standard	0.5618028697
chr8	75927501	Ultralow	1.402688295
chr8	75928501	Standard	0.6136615961
chr8	75928501	Ultralow	1.311943147
chr8	75929501	Standard	0.5531597486
chr8	75929501	Ultralow	1.25112459
chr8	75930501	Standard	0.6136615961
chr8	75930501	Ultralow	1.221197999
chr8	75931501	Standard	0.6568772015
chr8	75931501	Ultralow	1.224094121
chr8	75932501	Standard	0.8902414705
chr8	75932501	Ultralow	1.164240938
chr8	75933501	Standard	1.253252555
chr8	75933501	Ultralow	1.25595146
chr8	75934501	Standard	1.365613129
chr8	75934501	Ultralow	1.249193842
chr8	75935501	Standard	1.789126062
chr8	75935501	Ultralow	1.216371129
chr8	75936501	Standard	1.840984788
chr8	75936501	Ultralow	1.207682764
chr8	75937501	Standard	1.953345362
chr8	75937501	Ultralow	1.230851738
chr8	75938501	Standard	1.789126062
chr8	75938501	Ultralow	1.175825425
chr8	75939501	Standard	1.987917847
chr8	75939501	Ultralow	1.07349579
chr8	75940501	Standard	1.884200394
chr8	75940501	Ultralow	1.01653873
chr8	75941501	Standard	1.832341667
chr8	75941501	Ultralow	1.025227095
chr8	75942501	Standard	1.486616824
chr8	75942501	Ultralow	0.9885428862
chr8	75943501	Standard	1.184107587
chr8	75943501	Ultralow	1.057084434
chr8	75944501	Standard	0.7778808965
chr8	75944501	Ultralow	1.222163373
chr8	75945501	Standard	0.6914496858
chr8	75945501	Ultralow	1.306150903
chr8	75946501	Standard	0.6568772015
chr8	75946501	Ultralow	1.270432069
chr8	75947501	Standard	0.8210965019
chr8	75947501	Ultralow	1.22892099
chr8	75948501	Standard	0.9421001969
chr8	75948501	Ultralow	1.157483321
chr8	75949501	Standard	1.071747013
chr8	75949501	Ultralow	1.05611906
chr8	75950501	Standard	0.7778808965
chr8	75950501	Ultralow	0.9306204514
chr8	75951501	Standard	0.6828065647
chr8	75951501	Ultralow	0.8891093732
chr8	75952501	Standard	0.6914496858
chr8	75952501	Ultralow	0.9673046601
chr8	75953501	Standard	0.6050184751
chr8	75953501	Ultralow	0.9586162949
chr8	75954501	Standard	0.475371659
chr8	75954501	Ultralow	0.9412395645
chr8	75955501	Standard	0.5877322329
chr8	75955501	Ultralow	0.9441356862
chr8	75956501	Standard	0.5531597486
chr8	75956501	Ultralow	0.9981966253
chr8	75957501	Standard	0.4321560536
chr8	75957501	Ultralow	0.946066434
chr8	75958501	Standard	0.6309478383
chr8	75958501	Ultralow	0.990473634
chr8	75959501	Standard	0.8210965019
chr8	75959501	Ultralow	0.9711661557
chr8	75960501	Standard	0.8643121072
chr8	75960501	Ultralow	1.026192469
chr8	75961501	Standard	0.8643121072
chr8	75961501	Ultralow	1.034880834
chr8	75962501	Standard	0.717379049
chr8	75962501	Ultralow	1.014607982
chr8	75963501	Standard	0.6050184751
chr8	75963501	Ultralow	1.008815738
chr8	75964501	Standard	0.5099441433
chr8	75964501	Ultralow	1.063842051
chr8	75965501	Standard	0.354367964
chr8	75965501	Ultralow	1.099560886
chr8	75966501	Standard	0.6136615961
chr8	75966501	Ultralow	1.05611906
chr8	75967501	Standard	0.6482340804
chr8	75967501	Ultralow	1.012677234
chr8	75968501	Standard	0.6482340804
chr8	75968501	Ultralow	0.9943351296
chr8	75969501	Standard	0.6568772015
chr8	75969501	Ultralow	0.9808198949
chr8	75970501	Standard	0.7778808965
chr8	75970501	Ultralow	0.9827506427
chr8	75971501	Standard	0.5185872643
chr8	75971501	Ultralow	0.9866121383
chr8	75972501	Standard	0.4321560536
chr8	75972501	Ultralow	1.040673077
chr8	75973501	Standard	0.3111523586
chr8	75973501	Ultralow	1.119833738
chr8	75974501	Standard	0.5272303854
chr8	75974501	Ultralow	1.148794956
chr8	75975501	Standard	0.6655203226
chr8	75975501	Ultralow	1.134314347
chr8	75976501	Standard	0.838382744
chr8	75976501	Ultralow	1.153621825
chr8	75977501	Standard	0.950743318
chr8	75977501	Ultralow	1.175825425
chr8	75978501	Standard	1.054460771
chr8	75978501	Ultralow	1.178721547
chr8	75979501	Standard	1.13224886
chr8	75979501	Ultralow	1.136245095
chr8	75980501	Standard	1.305111282
chr8	75980501	Ultralow	1.092803269
chr8	75981501	Standard	1.218680071
chr8	75981501	Ultralow	1.128522103
chr8	75982501	Standard	1.235966313
chr8	75982501	Ultralow	1.124660608
chr8	75983501	Standard	1.235966313
chr8	75983501	Ultralow	1.090872521
chr8	75984501	Standard	1.244609434
chr8	75984501	Ultralow	1.064807425
chr8	75985501	Standard	0.8124533808
chr8	75985501	Ultralow	1.086045651
chr8	75986501	Standard	0.8556689862
chr8	75986501	Ultralow	1.098595512
chr8	75987501	Standard	0.7692377754
chr8	75987501	Ultralow	1.150725703
chr8	75988501	Standard	0.6741634436
chr8	75988501	Ultralow	1.16713706
chr8	75989501	Standard	0.5790891118
chr8	75989501	Ultralow	1.182583043
chr8	75990501	Standard	0.8124533808
chr8	75990501	Ultralow	1.225059495
chr8	75991501	Standard	0.8988845915
chr8	75991501	Ultralow	1.254986086
chr8	75992501	Standard	1.002602044
chr8	75992501	Ultralow	1.247263095
chr8	75993501	Standard	1.175464466
chr8	75993501	Ultralow	1.195132903
chr8	75994501	Standard	1.218680071
chr8	75994501	Ultralow	1.250159216
chr8	75995501	Standard	1.270538798
chr8	75995501	Ultralow	1.208648138
chr8	75996501	Standard	1.13224886
chr8	75996501	Ultralow	1.120799112
chr8	75997501	Standard	1.071747013
chr8	75997501	Ultralow	1.068668921
chr8	75998501	Standard	1.037174529
chr8	75998501	Ultralow	1.059980556
chr8	75999501	Standard	0.8038102597
chr8	75999501	Ultralow	1.061911303
chr8	76000501	Standard	0.5358735065
chr8	76000501	Ultralow	1.119833738
chr8	76001501	Standard	0.5272303854
chr8	76001501	Ultralow	1.142037338
chr8	76002501	Standard	0.4840147801
chr8	76002501	Ultralow	1.176790799
chr8	76003501	Standard	0.6828065647
chr8	76003501	Ultralow	1.176790799
chr8	76004501	Standard	0.7433084122
chr8	76004501	Ultralow	1.129487477
chr8	76005501	Standard	0.9248139547
chr8	76005501	Ultralow	1.146864208
chr8	76006501	Standard	1.166821345
chr8	76006501	Ultralow	1.154587199
chr8	76007501	Standard	1.339683766
chr8	76007501	Ultralow	1.151691077
chr8	76008501	Standard	1.244609434
chr8	76008501	Ultralow	1.143002712
chr8	76009501	Standard	1.192750708
chr8	76009501	Ultralow	1.20671739
chr8	76010501	Standard	1.322397524
chr8	76010501	Ultralow	1.192236782
chr8	76011501	Standard	1.322397524
chr8	76011501	Ultralow	1.160379443
chr8	76012501	Standard	1.339683766
chr8	76012501	Ultralow	1.176790799
chr8	76013501	Standard	1.253252555
chr8	76013501	Ultralow	1.192236782
chr8	76014501	Standard	1.28782504
chr8	76014501	Ultralow	1.124660608
chr8	76015501	Standard	1.054460771
chr8	76015501	Ultralow	0.9846813905
chr8	76016501	Standard	0.838382744
chr8	76016501	Ultralow	1.031019338
chr8	76017501	Standard	0.6568772015
chr8	76017501	Ultralow	1.079288034
chr8	76018501	Standard	0.7433084122
chr8	76018501	Ultralow	1.198029025
chr8	76019501	Standard	0.6050184751
chr8	76019501	Ultralow	1.324493008
chr8	76020501	Standard	0.6050184751
chr8	76020501	Ultralow	1.541702138
chr8	76021501	Standard	0.5531597486
chr8	76021501	Ultralow	1.619897425
chr8	76022501	Standard	0.4667285379
chr8	76022501	Ultralow	1.626655042
chr8	76023501	Standard	0.4667285379
chr8	76023501	Ultralow	1.620862799
chr8	76024501	Standard	0.5013010222
chr8	76024501	Ultralow	1.659477755
chr8	76025501	Standard	0.5185872643
chr8	76025501	Ultralow	1.636308781
chr8	76026501	Standard	0.8210965019
chr8	76026501	Ultralow	1.525290781
chr8	76027501	Standard	0.9075277126
chr8	76027501	Ultralow	1.434545634
chr8	76028501	Standard	0.7605946544
chr8	76028501	Ultralow	1.427788016
chr8	76029501	Standard	1.011245165
chr8	76029501	Ultralow	1.359246468
chr8	76030501	Standard	1.140891982
chr8	76030501	Ultralow	1.320631512
chr8	76031501	Standard	0.8729552283
chr8	76031501	Ultralow	1.402688295
chr8	76032501	Standard	0.7865240176
chr8	76032501	Ultralow	1.462541477
chr8	76033501	Standard	0.8038102597
chr8	76033501	Ultralow	1.292635669
chr8	76034501	Standard	0.6828065647
chr8	76034501	Ultralow	1.198994399
chr8	76035501	Standard	0.9248139547
chr8	76035501	Ultralow	1.129487477
chr8	76036501	Standard	1.201393829
chr8	76036501	Ultralow	1.064807425
chr8	76037501	Standard	1.374256251
chr8	76037501	Ultralow	1.124660608
chr8	76038501	Standard	1.331040645
chr8	76038501	Ultralow	1.31773539
chr8	76039501	Standard	1.21003695
chr8	76039501	Ultralow	1.394965303
chr8	76040501	Standard	0.8297396229
chr8	76040501	Ultralow	1.465437599
chr8	76041501	Standard	0.475371659
chr8	76041501	Ultralow	1.600589947
chr8	76042501	Standard	0.3025092375
chr8	76042501	Ultralow	1.574524851
chr8	76043501	Standard	0.2679367532
chr8	76043501	Ultralow	1.485710451
chr8	76044501	Standard	0.6395909594
chr8	76044501	Ultralow	1.421030399
chr8	76045501	Standard	1.054460771
chr8	76045501	Ultralow	1.372761703
chr8	76046501	Standard	1.158178224
chr8	76046501	Ultralow	1.227955616
chr8	76053501	Standard	0.2592936322
chr8	76053501	Ultralow	0.7163074429
chr8	76054501	Standard	0.3716542061
chr8	76054501	Ultralow	0.7896758602
chr8	76055501	Standard	0.5013010222
chr8	76055501	Ultralow	0.8109140863
chr8	76056501	Standard	0.7087359279
chr8	76056501	Ultralow	0.8765595123
chr8	76057501	Standard	0.8297396229
chr8	76057501	Ultralow	1.07349579
chr8	76058501	Standard	0.9075277126
chr8	76058501	Ultralow	1.131418225
chr8	76059501	Standard	0.8470258651
chr8	76059501	Ultralow	1.147829582
chr8	76060501	Standard	1.140891982
chr8	76060501	Ultralow	1.173894677
chr8	76061501	Standard	1.356970008
chr8	76061501	Ultralow	1.16713706
chr8	76062501	Standard	1.235966313
chr8	76062501	Ultralow	1.132383599
chr8	76063501	Standard	1.218680071
chr8	76063501	Ultralow	1.179686921
chr8	76064501	Standard	1.331040645
chr8	76064501	Ultralow	1.198029025
chr8	76065501	Standard	0.8297396229
chr8	76065501	Ultralow	1.252089964
chr8	76066501	Standard	0.475371659
chr8	76066501	Ultralow	1.18934066
chr8	76067501	Standard	0.717379049
chr8	76067501	Ultralow	1.156517947
chr8	76068501	Standard	0.8038102597
chr8	76068501	Ultralow	1.146864208
chr8	76069501	Standard	0.8124533808
chr8	76069501	Ultralow	1.181617669
chr8	76070501	Standard	1.011245165
chr8	76070501	Ultralow	1.134314347
chr8	76071501	Standard	1.080390134
chr8	76071501	Ultralow	1.253055338
chr8	76072501	Standard	0.9161708337
chr8	76072501	Ultralow	1.373727077
chr8	76073501	Standard	0.7000928069
chr8	76073501	Ultralow	1.530117651
chr8	76074501	Standard	0.5358735065
chr8	76074501	Ultralow	1.60155532
chr8	76075501	Standard	0.6309478383
chr8	76075501	Ultralow	1.679750607
chr8	76076501	Standard	0.9766726812
chr8	76076501	Ultralow	1.699058086
chr8	76077501	Standard	0.9075277126
chr8	76077501	Ultralow	1.583213216
chr8	76078501	Standard	0.9075277126
chr8	76078501	Ultralow	1.421030399
chr8	76079501	Standard	1.071747013
chr8	76079501	Ultralow	1.347661982
chr8	76080501	Standard	0.9421001969
chr8	76080501	Ultralow	1.230851738
chr8	76081501	Standard	0.5531597486
chr8	76081501	Ultralow	1.099560886
chr8	76082501	Standard	0.4667285379
chr8	76082501	Ultralow	1.165206312
chr8	76083501	Standard	0.7087359279
chr8	76083501	Ultralow	1.198994399
chr8	76084501	Standard	0.8902414705
chr8	76084501	Ultralow	1.196098277
chr8	76085501	Standard	0.8643121072
chr8	76085501	Ultralow	1.160379443
chr8	76086501	Standard	0.8470258651
chr8	76086501	Ultralow	1.130452851
chr8	76087501	Standard	0.8815983494
chr8	76087501	Ultralow	1.035846208
chr8	76088501	Standard	0.6741634436
chr8	76088501	Ultralow	1.068668921
chr8	76089501	Standard	0.5531597486
chr8	76089501	Ultralow	1.071565043
chr8	76090501	Standard	0.7865240176
chr8	76090501	Ultralow	1.087011025
chr8	76091501	Standard	1.097676376
chr8	76091501	Ultralow	1.098595512
chr8	76092501	Standard	1.555761793
chr8	76092501	Ultralow	1.094734017
chr8	76093501	Standard	1.685408609
chr8	76093501	Ultralow	1.034880834
chr8	76094501	Standard	1.832341667
chr8	76094501	Ultralow	1.00688499
chr8	76095501	Standard	1.823698546
chr8	76095501	Ultralow	1.11790299
chr8	76096501	Standard	1.840984788
chr8	76096501	Ultralow	1.183548416
chr8	76097501	Standard	1.702694851
chr8	76097501	Ultralow	1.201890521
chr8	76098501	Standard	1.806412304
chr8	76098501	Ultralow	1.242436225
chr8	76099501	Standard	1.711337972
chr8	76099501	Ultralow	1.30035866
chr8	76100501	Standard	1.486616824
chr8	76100501	Ultralow	1.283947303
chr8	76101501	Standard	1.564404914
chr8	76101501	Ultralow	1.204786643
chr8	76102501	Standard	1.477973703
chr8	76102501	Ultralow	1.179686921
chr8	76103501	Standard	1.365613129
chr8	76103501	Ultralow	1.123695234
chr8	76104501	Standard	1.270538798
chr8	76104501	Ultralow	1.085080277
chr8	76105501	Standard	1.443401219
chr8	76105501	Ultralow	1.020400225
chr8	76106501	Standard	1.400185614
chr8	76106501	Ultralow	1.046465321
chr8	76107501	Standard	1.521189309
chr8	76107501	Ultralow	1.010746486
chr8	76108501	Standard	1.659479246
chr8	76108501	Ultralow	1.042603825
chr8	76109501	Standard	1.961988483
chr8	76109501	Ultralow	0.9837160166
chr8	76110501	Standard	2.134850905
chr8	76110501	Ultralow	0.8543559124
chr8	76111501	Standard	1.884200394
chr8	76111501	Ultralow	0.9093822254
chr8	76112501	Standard	1.918772878
chr8	76112501	Ultralow	1.059980556
chr8	76113501	Standard	2.108921542
chr8	76113501	Ultralow	1.101491634
chr8	76114501	Standard	1.832341667
chr8	76114501	Ultralow	1.055153686
chr8	76115501	Standard	1.443401219
chr8	76115501	Ultralow	1.160379443
chr8	76116501	Standard	1.313754403
chr8	76116501	Ultralow	1.198994399
chr8	76117501	Standard	1.235966313
chr8	76117501	Ultralow	1.260778329
chr8	76118501	Standard	0.9161708337
chr8	76118501	Ultralow	1.289739547
chr8	76119501	Standard	0.7951671387
chr8	76119501	Ultralow	1.434545634
chr8	76120501	Standard	0.8297396229
chr8	76120501	Ultralow	1.460610729
chr8	76121501	Standard	1.063103892
chr8	76121501	Ultralow	1.375657825
chr8	76122501	Standard	1.13224886
chr8	76122501	Ultralow	1.209613512
chr8	76123501	Standard	1.071747013
chr8	76123501	Ultralow	1.139141216
chr8	76124501	Standard	0.9939589233
chr8	76124501	Ultralow	1.118868364
chr8	76125501	Standard	0.8470258651
chr8	76125501	Ultralow	1.132383599
chr8	76126501	Standard	0.5445166276
chr8	76126501	Ultralow	1.112110747
chr8	76127501	Standard	0.2679367532
chr8	76127501	Ultralow	1.036811582
chr8	76128501	Standard	0.1987917847
chr8	76128501	Ultralow	0.9673046601
chr8	76129501	Standard	0.3716542061
chr8	76129501	Ultralow	0.8553212863
chr8	76130501	Standard	0.5099441433
chr8	76130501	Ultralow	0.7713337559
chr8	76131501	Standard	0.9766726812
chr8	76131501	Ultralow	0.7867797385
chr8	76132501	Standard	1.123605739
chr8	76132501	Ultralow	0.7838836168
chr8	76133501	Standard	1.590334277
chr8	76133501	Ultralow	0.7124459473
chr8	76134501	Standard	1.719981093
chr8	76134501	Ultralow	0.7066537038
chr8	76135501	Standard	1.581691156
chr8	76135501	Ultralow	0.7423725385
chr8	76136501	Standard	1.21003695
chr8	76136501	Ultralow	0.7684376342
chr8	76137501	Standard	1.460687461
chr8	76137501	Ultralow	1.008815738
chr8	76138501	Standard	1.331040645
chr8	76138501	Ultralow	1.227955616
chr8	76139501	Standard	1.495259946
chr8	76139501	Ultralow	1.374692451
chr8	76140501	Standard	1.728624214
chr8	76140501	Ultralow	1.50019106
chr8	76141501	Standard	1.77183982
chr8	76141501	Ultralow	1.413307408
chr8	76142501	Standard	1.408828735
chr8	76142501	Ultralow	1.226990242
chr8	76143501	Standard	1.227323192
chr8	76143501	Ultralow	1.147829582
chr8	76144501	Standard	0.9421001969
chr8	76144501	Ultralow	1.125625982
chr8	76145501	Standard	0.9334570758
chr8	76145501	Ultralow	1.03874233
chr8	76146501	Standard	0.950743318
chr8	76146501	Ultralow	1.032950086
chr8	76147501	Standard	1.04581765
chr8	76147501	Ultralow	1.107283877
chr8	76148501	Standard	1.011245165
chr8	76148501	Ultralow	1.141071964
chr8	76149501	Standard	0.9853158023
chr8	76149501	Ultralow	1.191271408
chr8	76150501	Standard	0.9248139547
chr8	76150501	Ultralow	1.242436225
chr8	76151501	Standard	1.426114977
chr8	76151501	Ultralow	1.229886364
chr8	76152501	Standard	1.832341667
chr8	76152501	Ultralow	1.177756173
chr8	76153501	Standard	2.2558546
chr8	76153501	Ultralow	1.157483321
chr8	76154501	Standard	2.722583138
chr8	76154501	Ultralow	1.05129219
chr8	76155501	Standard	2.610222564
chr8	76155501	Ultralow	0.9634431644
chr8	76156501	Standard	1.918772878
chr8	76156501	Ultralow	1.001092747
chr8	76157501	Standard	1.270538798
chr8	76157501	Ultralow	0.9808198949
chr8	76158501	Standard	1.037174529
chr8	76158501	Ultralow	1.022330973
chr8	76159501	Standard	0.5877322329
chr8	76159501	Ultralow	1.08314953
chr8	76160501	Standard	0.7000928069
chr8	76160501	Ultralow	1.226024869
chr8	76161501	Standard	0.8729552283
chr8	76161501	Ultralow	1.378553947
chr8	76162501	Standard	0.8729552283
chr8	76162501	Ultralow	1.452887738
chr8	76163501	Standard	0.6741634436
chr8	76163501	Ultralow	1.388207686
chr8	76164501	Standard	0.5704459908
chr8	76164501	Ultralow	1.400757547
chr8	76165501	Standard	0.5704459908
chr8	76165501	Ultralow	1.315804642
chr8	76166501	Standard	0.8470258651
chr8	76166501	Ultralow	1.272362816
chr8	76167501	Standard	0.950743318
chr8	76167501	Ultralow	1.224094121
chr8	76168501	Standard	0.9334570758
chr8	76168501	Ultralow	1.248228469
chr8	76169501	Standard	1.261895677
chr8	76169501	Ultralow	1.264639825
chr8	76170501	Standard	1.434758098
chr8	76170501	Ultralow	1.394965303
chr8	76171501	Standard	1.140891982
chr8	76171501	Ultralow	1.338008242
chr8	76172501	Standard	1.037174529
chr8	76172501	Ultralow	1.328354503
chr8	76173501	Standard	0.8902414705
chr8	76173501	Ultralow	1.299393286
chr8	76174501	Standard	0.4926579011
chr8	76174501	Ultralow	1.156517947
chr8	76175501	Standard	0.1469330582
chr8	76175501	Ultralow	1.03391546
chr8	76176501	Standard	0
chr8	76176501	Ultralow	1.063842051
chr8	76177501	Standard	0.1555761793
chr8	76177501	Ultralow	1.093768643
chr8	76178501	Standard	0.4926579011
chr8	76178501	Ultralow	1.070599669
chr8	76179501	Standard	0.717379049
chr8	76179501	Ultralow	1.133348973
chr8	76180501	Standard	1.097676376
chr8	76180501	Ultralow	1.130452851
chr8	76181501	Standard	1.503903067
chr8	76181501	Ultralow	1.172929303
chr8	76182501	Standard	1.711337972
chr8	76182501	Ultralow	1.178721547
chr8	76183501	Standard	1.460687461
chr8	76183501	Ultralow	1.194167529
chr8	76184501	Standard	1.391542493
chr8	76184501	Ultralow	1.276224312
chr8	76185501	Standard	1.028531408
chr8	76185501	Ultralow	1.260778329
chr8	76186501	Standard	1.037174529
chr8	76186501	Ultralow	1.241470851
chr8	76187501	Standard	0.8902414705
chr8	76187501	Ultralow	1.296497164
chr8	76188501	Standard	1.019888287
chr8	76188501	Ultralow	1.337042868
chr8	76189501	Standard	1.218680071
chr8	76189501	Ultralow	1.281051182
chr8	76190501	Standard	1.503903067
chr8	76190501	Ultralow	1.312908521
chr8	76191501	Standard	1.434758098
chr8	76191501	Ultralow	1.307116277
chr8	76192501	Standard	1.28782504
chr8	76192501	Ultralow	1.237609356
chr8	76193501	Standard	1.391542493
chr8	76193501	Ultralow	1.178721547
chr8	76194501	Standard	1.313754403
chr8	76194501	Ultralow	1.166171686
chr8	76195501	Standard	1.201393829
chr8	76195501	Ultralow	1.098595512
chr8	76196501	Standard	0.9248139547
chr8	76196501	Ultralow	0.9933697557
chr8	76197501	Standard	0.959386439
chr8	76197501	Ultralow	0.9537894253
chr8	76198501	Standard	0.9248139547
chr8	76198501	Ultralow	1.069634295
chr8	76199501	Standard	0.8556689862
chr8	76199501	Ultralow	1.128522103
chr8	76200501	Standard	0.9853158023
chr8	76200501	Ultralow	1.198029025
chr8	76201501	Standard	1.13224886
chr8	76201501	Ultralow	1.219267251
chr8	76202501	Standard	1.685408609
chr8	76202501	Ultralow	1.252089964
chr8	76203501	Standard	1.642193004
chr8	76203501	Ultralow	1.133348973
chr8	76204501	Standard	1.996560968
chr8	76204501	Ultralow	1.093768643
chr8	76205501	Standard	2.01384721
chr8	76205501	Ultralow	1.054188312
chr8	76206501	Standard	2.074349057
chr8	76206501	Ultralow	1.08314953
chr8	76207501	Standard	1.555761793
chr8	76207501	Ultralow	1.115006869
chr8	76208501	Standard	1.573048035
chr8	76208501	Ultralow	1.188375286
chr8	76209501	Standard	1.097676376
chr8	76209501	Ultralow	1.154587199
chr8	76210501	Standard	0.7519515333
chr8	76210501	Ultralow	1.104387756
chr8	76211501	Standard	0.4840147801
chr8	76211501	Ultralow	1.07832266
chr8	76212501	Standard	0.354367964
chr8	76212501	Ultralow	1.031984712
chr8	76213501	Standard	0.24200739
chr8	76213501	Ultralow	1.043569199
chr8	76214501	Standard	0.233364269
chr8	76214501	Ultralow	1.093768643
chr8	76215501	Standard	0.4667285379
chr8	76215501	Ultralow	1.138175843
chr8	76216501	Standard	0.6914496858
chr8	76216501	Ultralow	1.151691077
chr8	76217501	Standard	0.9248139547
chr8	76217501	Ultralow	1.176790799
chr8	76218501	Standard	0.7605946544
chr8	76218501	Ultralow	0.9846813905
chr8	76219501	Standard	0.7519515333
chr8	76219501	Ultralow	0.8437367993
chr8	76220501	Standard	0.7260221701
chr8	76220501	Ultralow	0.8205678254
chr8	76221501	Standard	0.8470258651
chr8	76221501	Ultralow	0.836013808
chr8	76222501	Standard	0.959386439
chr8	76222501	Ultralow	0.8447021732
chr8	76223501	Standard	1.21003695
chr8	76223501	Ultralow	0.9895082601
chr8	76224501	Standard	1.331040645
chr8	76224501	Ultralow	1.087011025
chr8	76225501	Standard	1.296468161
chr8	76225501	Ultralow	1.106318503
chr8	76226501	Standard	0.9680295601
chr8	76226501	Ultralow	1.161344816
chr8	76227501	Standard	0.7605946544
chr8	76227501	Ultralow	1.161344816
chr8	76228501	Standard	0.7433084122
chr8	76228501	Ultralow	1.084114903
chr8	76229501	Standard	1.054460771
chr8	76229501	Ultralow	1.082184156
chr8	76230501	Standard	1.261895677
chr8	76230501	Ultralow	1.103422382
chr8	76231501	Standard	1.235966313
chr8	76231501	Ultralow	1.118868364
chr8	76232501	Standard	1.201393829
chr8	76232501	Ultralow	1.118868364
chr8	76233501	Standard	1.270538798
chr8	76233501	Ultralow	1.243401599
chr8	76234501	Standard	1.037174529
chr8	76234501	Ultralow	1.231817112
chr8	76235501	Standard	1.149535103
chr8	76235501	Ultralow	1.27332819
chr8	76236501	Standard	1.417471856
chr8	76236501	Ultralow	1.152656451
chr8	76237501	Standard	1.313754403
chr8	76237501	Ultralow	1.040673077
chr8	76238501	Standard	1.063103892
chr8	76238501	Ultralow	0.8920054949
chr8	76239501	Standard	0.9766726812
chr8	76239501	Ultralow	0.8726980167
chr8	76240501	Standard	1.04581765
chr8	76240501	Ultralow	0.8118794602
chr8	76241501	Standard	1.063103892
chr8	76241501	Ultralow	0.9074514775
chr8	76242501	Standard	1.408828735
chr8	76242501	Ultralow	1.06094593
chr8	76243501	Standard	1.685408609
chr8	76243501	Ultralow	1.193202156
chr8	76244501	Standard	1.780482941
chr8	76244501	Ultralow	1.276224312
chr8	76245501	Standard	1.400185614
chr8	76245501	Ultralow	1.304220155
chr8	76246501	Standard	1.356970008
chr8	76246501	Ultralow	1.269466695
chr8	76247501	Standard	1.158178224
chr8	76247501	Ultralow	1.238574729
chr8	76248501	Standard	1.071747013
chr8	76248501	Ultralow	1.219267251
chr8	76249501	Standard	1.037174529
chr8	76249501	Ultralow	1.237609356
chr8	76250501	Standard	1.054460771
chr8	76250501	Ultralow	1.235678608
chr8	76251501	Standard	1.149535103
chr8	76251501	Ultralow	1.296497164
chr8	76252501	Standard	1.28782504
chr8	76252501	Ultralow	1.293601042
chr8	76253501	Standard	1.21003695
chr8	76253501	Ultralow	1.268501321
chr8	76254501	Standard	1.279181919
chr8	76254501	Ultralow	1.176790799
chr8	76255501	Standard	1.417471856
chr8	76255501	Ultralow	1.14010659
chr8	76256501	Standard	1.158178224
chr8	76256501	Ultralow	1.02908859
chr8	76257501	Standard	0.9248139547
chr8	76257501	Ultralow	0.9711661557
chr8	76258501	Standard	0.8210965019
chr8	76258501	Ultralow	0.9537894253
chr8	76259501	Standard	0.7260221701
chr8	76259501	Ultralow	0.9730969036
chr8	76260501	Standard	0.7087359279
chr8	76260501	Ultralow	1.01653873
chr8	76261501	Standard	1.13224886
chr8	76261501	Ultralow	1.165206312
chr8	76262501	Standard	1.391542493
chr8	76262501	Ultralow	1.226024869
chr8	76263501	Standard	1.400185614
chr8	76263501	Ultralow	1.201890521
chr8	76264501	Standard	1.417471856
chr8	76264501	Ultralow	1.179686921
chr8	76265501	Standard	1.45204434
chr8	76265501	Ultralow	1.163275564
chr8	76266501	Standard	1.106319497
chr8	76266501	Ultralow	0.9846813905
chr8	76267501	Standard	1.089033255
chr8	76267501	Ultralow	0.9016592341
chr8	76268501	Standard	1.616263641
chr8	76268501	Ultralow	0.9093822254
chr8	76269501	Standard	1.832341667
chr8	76269501	Ultralow	0.9257935819
chr8	76270501	Standard	1.633549883
chr8	76270501	Ultralow	0.8736633906
chr8	76271501	Standard	1.538475551
chr8	76271501	Ultralow	0.9142090949
chr8	76272501	Standard	1.69405173
chr8	76272501	Ultralow	1.005919617
chr8	76273501	Standard	1.728624214
chr8	76273501	Ultralow	1.087011025
chr8	76274501	Standard	1.840984788
chr8	76274501	Ultralow	1.153621825
chr8	76275501	Standard	1.901486636
chr8	76275501	Ultralow	1.202855895
chr8	76276501	Standard	1.884200394
chr8	76276501	Ultralow	1.198994399
chr8	76277501	Standard	1.702694851
chr8	76277501	Ultralow	1.166171686
chr8	76278501	Standard	1.417471856
chr8	76278501	Ultralow	1.166171686
chr8	76279501	Standard	1.218680071
chr8	76279501	Ultralow	1.161344816
chr8	76280501	Standard	1.296468161
chr8	76280501	Ultralow	1.188375286
chr8	76281501	Standard	1.69405173
chr8	76281501	Ultralow	1.165206312
chr8	76282501	Standard	1.77183982
chr8	76282501	Ultralow	1.134314347
chr8	76283501	Standard	1.512546188
chr8	76283501	Ultralow	1.089907147
chr8	76284501	Standard	1.322397524
chr8	76284501	Ultralow	1.080253408
chr8	76285501	Standard	1.201393829
chr8	76285501	Ultralow	1.044534573
chr8	76286501	Standard	0.8902414705
chr8	76286501	Ultralow	1.048396069
chr8	76287501	Standard	0.5618028697
chr8	76287501	Ultralow	1.14493346
chr8	76288501	Standard	0.6395909594
chr8	76288501	Ultralow	1.254020712
chr8	76289501	Standard	0.6655203226
chr8	76289501	Ultralow	1.376623199
chr8	76290501	Standard	0.6741634436
chr8	76290501	Ultralow	1.578386347
chr8	76291501	Standard	0.7000928069
chr8	76291501	Ultralow	1.659477755
chr8	76292501	Standard	0.8815983494
chr8	76292501	Ultralow	1.707746451
chr8	76293501	Standard	0.8729552283
chr8	76293501	Ultralow	1.708711825
chr8	76294501	Standard	0.8729552283
chr8	76294501	Ultralow	1.624724294
chr8	76295501	Standard	0.8988845915
chr8	76295501	Ultralow	1.475091338
chr8	76296501	Standard	1.080390134
chr8	76296501	Ultralow	1.445164747
chr8	76297501	Standard	1.28782504
chr8	76297501	Ultralow	1.41137666
chr8	76298501	Standard	1.374256251
chr8	76298501	Ultralow	1.269466695
chr8	76299501	Standard	1.253252555
chr8	76299501	Ultralow	1.157483321
chr8	76300501	Standard	1.114962618
chr8	76300501	Ultralow	1.077357286
chr8	76301501	Standard	0.8470258651
chr8	76301501	Ultralow	1.039707704
chr8	76302501	Standard	0.6568772015
chr8	76302501	Ultralow	0.9692354079
chr8	76303501	Standard	0.7000928069
chr8	76303501	Ultralow	0.9306204514
chr8	76304501	Standard	0.9421001969
chr8	76304501	Ultralow	0.8717326428
chr8	76305501	Standard	1.192750708
chr8	76305501	Ultralow	0.8495290428
chr8	76306501	Standard	1.624906762
chr8	76306501	Ultralow	0.7858143646
chr8	76307501	Standard	1.77183982
chr8	76307501	Ultralow	0.7008614603
chr8	76308501	Standard	1.624906762
chr8	76308501	Ultralow	0.8620789037
chr8	76309501	Standard	1.469330582
chr8	76309501	Ultralow	0.902624608
chr8	76310501	Standard	1.495259946
chr8	76310501	Ultralow	0.9489625558
chr8	76311501	Standard	1.089033255
chr8	76311501	Ultralow	1.126591356
chr8	76312501	Standard	0.7346652912
chr8	76312501	Ultralow	1.290704921
chr8	76313501	Standard	0.8038102597
chr8	76313501	Ultralow	1.204786643
chr8	76314501	Standard	0.838382744
chr8	76314501	Ultralow	1.199959773
chr8	76315501	Standard	0.8902414705
chr8	76315501	Ultralow	1.208648138
chr8	76316501	Standard	1.296468161
chr8	76316501	Ultralow	1.135279721
chr8	76317501	Standard	1.815055425
chr8	76317501	Ultralow	1.027157843
chr8	76318501	Standard	2.005204089
chr8	76318501	Ultralow	0.9730969036
chr8	76319501	Standard	2.229925237
chr8	76319501	Ultralow	0.9479971818
chr8	76320501	Standard	1.849627909
chr8	76320501	Ultralow	0.8755941384
chr8	76321501	Standard	1.365613129
chr8	76321501	Ultralow	0.814775582
chr8	76322501	Standard	1.184107587
chr8	76322501	Ultralow	0.7655415124
chr8	76323501	Standard	1.063103892
chr8	76323501	Ultralow	0.7983642254
chr8	76324501	Standard	0.6655203226
chr8	76324501	Ultralow	0.8823517558
chr8	76325501	Standard	0.7260221701
chr8	76325501	Ultralow	0.9566855471
chr8	76326501	Standard	0.8643121072
chr8	76326501	Ultralow	1.010746486
chr8	76327501	Standard	0.6914496858
chr8	76327501	Ultralow	1.096664764
chr8	76328501	Standard	0.5790891118
chr8	76328501	Ultralow	1.145898834
chr8	76329501	Standard	0.7519515333
chr8	76329501	Ultralow	1.197063651
chr8	76330501	Standard	0.7087359279
chr8	76330501	Ultralow	1.172929303
chr8	76331501	Standard	0.6828065647
chr8	76331501	Ultralow	1.141071964
chr8	76332501	Standard	0.7951671387
chr8	76332501	Ultralow	1.096664764
chr8	76333501	Standard	1.089033255
chr8	76333501	Ultralow	1.045499947
chr8	76334501	Standard	1.114962618
chr8	76334501	Ultralow	1.005919617
chr8	76335501	Standard	1.166821345
chr8	76335501	Ultralow	1.018469477
chr8	76336501	Standard	1.279181919
chr8	76336501	Ultralow	1.015573356
chr8	76337501	Standard	1.13224886
chr8	76337501	Ultralow	0.9885428862
chr8	76338501	Standard	0.838382744
chr8	76338501	Ultralow	1.004954243
chr8	76339501	Standard	0.7260221701
chr8	76339501	Ultralow	1.031984712
chr8	76340501	Standard	0.950743318
chr8	76340501	Ultralow	1.035846208
chr8	76341501	Standard	0.9853158023
chr8	76341501	Ultralow	1.11790299
chr8	76342501	Standard	1.192750708
chr8	76342501	Ultralow	1.202855895
chr8	76343501	Standard	1.365613129
chr8	76343501	Ultralow	1.217336503
chr8	76344501	Standard	1.624906762
chr8	76344501	Ultralow	1.133348973
chr8	76345501	Standard	1.849627909
chr8	76345501	Ultralow	1.108249251
chr8	76346501	Standard	2.074349057
chr8	76346501	Ultralow	1.115006869
chr8	76347501	Standard	2.247211479
chr8	76347501	Ultralow	1.157483321
chr8	76348501	Standard	2.454646385
chr8	76348501	Ultralow	1.18934066
chr8	76349501	Standard	2.791728106
chr8	76349501	Ultralow	1.230851738
chr8	76350501	Standard	2.878159317
chr8	76350501	Ultralow	1.261743703
chr8	76351501	Standard	2.601579443
chr8	76351501	Ultralow	1.194167529
chr8	76352501	Standard	2.126207784
chr8	76352501	Ultralow	1.143002712
chr8	76353501	Standard	1.737267336
chr8	76353501	Ultralow	1.116937616
chr8	76354501	Standard	1.13224886
chr8	76354501	Ultralow	1.142037338
chr8	76355501	Standard	0.717379049
chr8	76355501	Ultralow	1.137210469
chr8	76356501	Standard	0.8124533808
chr8	76356501	Ultralow	1.080253408
chr8	76357501	Standard	1.071747013
chr8	76357501	Ultralow	0.9692354079
chr8	76358501	Standard	0.9853158023
chr8	76358501	Ultralow	0.8929708689
chr8	76359501	Standard	1.348326887
chr8	76359501	Ultralow	0.8611135297
chr8	76360501	Standard	1.279181919
chr8	76360501	Ultralow	0.7877451124
chr8	76361501	Standard	1.192750708
chr8	76361501	Ultralow	0.9074514775
chr8	76362501	Standard	1.063103892
chr8	76362501	Ultralow	1.12272986
chr8	76363501	Standard	1.305111282
chr8	76363501	Ultralow	1.216371129
chr8	76364501	Standard	1.218680071
chr8	76364501	Ultralow	1.246297721
chr8	76365501	Standard	1.477973703
chr8	76365501	Ultralow	1.289739547
chr8	76366501	Standard	1.624906762
chr8	76366501	Ultralow	1.232782486
chr8	76367501	Standard	1.970631605
chr8	76367501	Ultralow	1.076391912
chr8	76368501	Standard	2.17806651
chr8	76368501	Ultralow	1.057084434
chr8	76369501	Standard	2.126207784
chr8	76369501	Ultralow	1.10535313
chr8	76370501	Standard	1.918772878
chr8	76370501	Ultralow	1.245332347
chr8	76371501	Standard	1.581691156
chr8	76371501	Ultralow	1.348627355
chr8	76372501	Standard	1.235966313
chr8	76372501	Ultralow	1.449991616
chr8	76373501	Standard	1.028531408
chr8	76373501	Ultralow	1.459645355
chr8	76374501	Standard	0.8729552283
chr8	76374501	Ultralow	1.30035866
chr8	76375501	Standard	1.071747013
chr8	76375501	Ultralow	1.138175843
chr8	76376501	Standard	1.13224886
chr8	76376501	Ultralow	0.9914390079
chr8	76377501	Standard	1.227323192
chr8	76377501	Ultralow	0.8958669906
chr8	76378501	Standard	1.235966313
chr8	76378501	Ultralow	0.8649750254
chr8	76379501	Standard	1.244609434
chr8	76379501	Ultralow	0.9016592341
chr8	76380501	Standard	1.04581765
chr8	76380501	Ultralow	0.8784902602
chr8	76381501	Standard	1.089033255
chr8	76381501	Ultralow	0.9508933036
chr8	76382501	Standard	0.8815983494
chr8	76382501	Ultralow	0.9730969036
chr8	76383501	Standard	0.8988845915
chr8	76383501	Ultralow	0.9933697557
chr8	76384501	Standard	1.140891982
chr8	76384501	Ultralow	1.032950086
chr8	76385501	Standard	1.374256251
chr8	76385501	Ultralow	1.084114903
chr8	76386501	Standard	1.676765488
chr8	76386501	Ultralow	1.104387756
chr8	76387501	Standard	2.100278421
chr8	76387501	Ultralow	1.193202156
chr8	76388501	Standard	2.342285811
chr8	76388501	Ultralow	1.171963929
chr8	76389501	Standard	2.342285811
chr8	76389501	Ultralow	1.291670295
chr8	76390501	Standard	2.203995873
chr8	76390501	Ultralow	1.360211842
chr8	76391501	Standard	2.160780268
chr8	76391501	Ultralow	1.340904364
chr8	76392501	Standard	2.186709631
chr8	76392501	Ultralow	1.387242312
chr8	76393501	Standard	2.100278421
chr8	76393501	Ultralow	1.457714608
chr8	76394501	Standard	1.953345362
chr8	76394501	Ultralow	1.331250625
chr8	76395501	Standard	2.022490331
chr8	76395501	Ultralow	1.30035866
chr8	76396501	Standard	2.299070205
chr8	76396501	Ultralow	1.250159216
chr8	76397501	Standard	2.0916353
chr8	76397501	Ultralow	1.104387756
chr8	76398501	Standard	1.892843515
chr8	76398501	Ultralow	1.053222938
chr8	76399501	Standard	2.152137147
chr8	76399501	Ultralow	0.9962658775
chr8	76400501	Standard	2.33364269
chr8	76400501	Ultralow	0.9344819471
chr8	76401501	Standard	2.022490331
chr8	76401501	Ultralow	0.9566855471
chr8	76402501	Standard	1.892843515
chr8	76402501	Ultralow	1.003988869
chr8	76403501	Standard	1.77183982
chr8	76403501	Ultralow	1.023296347
chr8	76404501	Standard	1.434758098
chr8	76404501	Ultralow	1.156517947
chr8	76405501	Standard	1.089033255
chr8	76405501	Ultralow	1.264639825
chr8	76406501	Standard	0.8902414705
chr8	76406501	Ultralow	1.359246468
chr8	76407501	Standard	0.8902414705
chr8	76407501	Ultralow	1.463506851
chr8	76408501	Standard	0.950743318
chr8	76408501	Ultralow	1.452887738
chr8	76409501	Standard	1.13224886
chr8	76409501	Ultralow	1.453853112
chr8	76410501	Standard	1.037174529
chr8	76410501	Ultralow	1.478952834
chr8	76411501	Standard	0.8297396229
chr8	76411501	Ultralow	1.524325407
chr8	76412501	Standard	0.959386439
chr8	76412501	Ultralow	1.554251999
chr8	76413501	Standard	1.114962618
chr8	76413501	Ultralow	1.574524851
chr8	76414501	Standard	1.140891982
chr8	76414501	Ultralow	1.55714812
chr8	76415501	Standard	1.270538798
chr8	76415501	Ultralow	1.480883581
chr8	76416501	Standard	1.443401219
chr8	76416501	Ultralow	1.348627355
chr8	76417501	Standard	1.313754403
chr8	76417501	Ultralow	1.196098277
chr8	76418501	Standard	1.607620519
chr8	76418501	Ultralow	1.129487477
chr8	76419501	Standard	1.918772878
chr8	76419501	Ultralow	1.069634295
chr8	76420501	Standard	2.160780268
chr8	76420501	Ultralow	1.043569199
chr8	76421501	Standard	2.281783963
chr8	76421501	Ultralow	1.058049808
chr8	76422501	Standard	2.221282116
chr8	76422501	Ultralow	1.136245095
chr8	76423501	Standard	1.538475551
chr8	76423501	Ultralow	1.215405756
chr8	76424501	Standard	0.8470258651
chr8	76424501	Ultralow	1.292635669
chr8	76425501	Standard	0.4062266904
chr8	76425501	Ultralow	1.351523477
chr8	76426501	Standard	0.5877322329
chr8	76426501	Ultralow	1.374692451
chr8	76427501	Standard	0.9939589233
chr8	76427501	Ultralow	1.282016555
chr8	76428501	Standard	1.158178224
chr8	76428501	Ultralow	1.370830955
chr8	76429501	Standard	1.331040645
chr8	76429501	Ultralow	1.445164747
chr8	76430501	Standard	1.832341667
chr8	76430501	Ultralow	1.416203529
chr8	76431501	Standard	1.866914152
chr8	76431501	Ultralow	1.414272781
chr8	76432501	Standard	1.875557273
chr8	76432501	Ultralow	1.449026242
chr8	76433501	Standard	2.126207784
chr8	76433501	Ultralow	1.302289408
chr8	76434501	Standard	2.454646385
chr8	76434501	Ultralow	1.106318503
chr8	76435501	Standard	2.17806651
chr8	76435501	Ultralow	1.20671739
chr8	76436501	Standard	1.832341667
chr8	76436501	Ultralow	1.359246468
chr8	76437501	Standard	1.45204434
chr8	76437501	Ultralow	1.513706294
chr8	76438501	Standard	1.313754403
chr8	76438501	Ultralow	1.629551164
chr8	76439501	Standard	1.512546188
chr8	76439501	Ultralow	1.769530381
chr8	76440501	Standard	1.676765488
chr8	76440501	Ultralow	1.71740019
chr8	76441501	Standard	1.849627909
chr8	76441501	Ultralow	1.603486068
chr8	76442501	Standard	2.048419694
chr8	76442501	Ultralow	1.488606573
chr8	76443501	Standard	2.108921542
chr8	76443501	Ultralow	1.42875339
chr8	76444501	Standard	1.624906762
chr8	76444501	Ultralow	1.372761703
chr8	76445501	Standard	1.356970008
chr8	76445501	Ultralow	1.338008242
chr8	76446501	Standard	1.235966313
chr8	76446501	Ultralow	1.320631512
chr8	76447501	Standard	0.9939589233
chr8	76447501	Ultralow	1.310977773
chr8	76448501	Standard	0.7692377754
chr8	76448501	Ultralow	1.350558103
chr8	76449501	Standard	0.7433084122
chr8	76449501	Ultralow	1.370830955
chr8	76450501	Standard	1.080390134
chr8	76450501	Ultralow	1.435511008
chr8	76451501	Standard	1.313754403
chr8	76451501	Ultralow	1.453853112
chr8	76452501	Standard	1.382899372
chr8	76452501	Ultralow	1.395930677
chr8	76453501	Standard	1.581691156
chr8	76453501	Ultralow	1.400757547
chr8	76454501	Standard	1.685408609
chr8	76454501	Ultralow	1.505017929
chr8	76455501	Standard	1.391542493
chr8	76455501	Ultralow	1.50019106
chr8	76456501	Standard	1.106319497
chr8	76456501	Ultralow	1.481848955
chr8	76457501	Standard	1.106319497
chr8	76457501	Ultralow	1.511775547
chr8	76458501	Standard	1.123605739
chr8	76458501	Ultralow	1.417168903
chr8	76459501	Standard	1.218680071
chr8	76459501	Ultralow	1.355384973
chr8	76460501	Standard	1.296468161
chr8	76460501	Ultralow	1.321596886
chr8	76461501	Standard	1.296468161
chr8	76461501	Ultralow	1.29553179
chr8	76462501	Standard	1.13224886
chr8	76462501	Ultralow	1.289739547
chr8	76463501	Standard	0.8643121072
chr8	76463501	Ultralow	1.297462538
chr8	76464501	Standard	0.7087359279
chr8	76464501	Ultralow	1.169067808
chr8	76465501	Standard	0.6828065647
chr8	76465501	Ultralow	1.059015182
chr8	76466501	Standard	0.6828065647
chr8	76466501	Ultralow	0.9306204514
chr8	76467501	Standard	0.8470258651
chr8	76467501	Ultralow	0.7877451124
chr8	76468501	Standard	1.089033255
chr8	76468501	Ultralow	0.6998960864
chr8	76469501	Standard	0.9680295601
chr8	76469501	Ultralow	0.7916066081
chr8	76470501	Standard	1.270538798
chr8	76470501	Ultralow	0.8765595123
chr8	76471501	Standard	1.503903067
chr8	76471501	Ultralow	1.025227095
chr8	76472501	Standard	1.676765488
chr8	76472501	Ultralow	1.181617669
chr8	76473501	Standard	1.555761793
chr8	76473501	Ultralow	1.240505477
chr8	76474501	Standard	1.555761793
chr8	76474501	Ultralow	1.172929303
chr8	76475501	Standard	1.089033255
chr8	76475501	Ultralow	1.120799112
chr8	76476501	Standard	1.028531408
chr8	76476501	Ultralow	1.126591356
chr8	76477501	Standard	1.011245165
chr8	76477501	Ultralow	1.10535313
chr8	76478501	Standard	1.106319497
chr8	76478501	Ultralow	1.099560886
chr8	76479501	Standard	1.184107587
chr8	76479501	Ultralow	1.21154426
chr8	76480501	Standard	1.305111282
chr8	76480501	Ultralow	1.340904364
chr8	76481501	Standard	1.13224886
chr8	76481501	Ultralow	1.398826799
chr8	76482501	Standard	0.9766726812
chr8	76482501	Ultralow	1.442268625
chr8	76483501	Standard	0.8038102597
chr8	76483501	Ultralow	1.505017929
chr8	76484501	Standard	0.8038102597
chr8	76484501	Ultralow	1.399792173
chr8	76485501	Standard	1.04581765
chr8	76485501	Ultralow	1.254020712
chr8	76486501	Standard	1.114962618
chr8	76486501	Ultralow	1.193202156
chr8	76487501	Standard	1.114962618
chr8	76487501	Ultralow	1.249193842
chr8	76488501	Standard	1.063103892
chr8	76488501	Ultralow	1.21154426
chr8	76489501	Standard	1.04581765
chr8	76489501	Ultralow	1.258847582
chr8	76490501	Standard	0.7433084122
chr8	76490501	Ultralow	1.271397442
chr8	76491501	Standard	0.7778808965
chr8	76491501	Ultralow	1.210578886
chr8	76492501	Standard	0.7778808965
chr8	76492501	Ultralow	1.077357286
chr8	76493501	Standard	1.037174529
chr8	76493501	Ultralow	1.130452851
chr8	76494501	Standard	0.9075277126
chr8	76494501	Ultralow	1.096664764
chr8	76495501	Standard	1.002602044
chr8	76495501	Ultralow	1.131418225
chr8	76496501	Standard	1.158178224
chr8	76496501	Ultralow	1.135279721
chr8	76497501	Standard	1.503903067
chr8	76497501	Ultralow	1.121764486
chr8	76498501	Standard	1.702694851
chr8	76498501	Ultralow	1.061911303
chr8	76499501	Standard	2.195352752
chr8	76499501	Ultralow	1.066738173
chr8	76500501	Standard	2.489218869
chr8	76500501	Ultralow	1.062876677
chr8	76501501	Standard	2.584293201
chr8	76501501	Ultralow	1.065772799
chr8	76502501	Standard	2.0916353
chr8	76502501	Ultralow	1.115972243
chr8	76503501	Standard	1.737267336
chr8	76503501	Ultralow	1.114041495
chr8	76504501	Standard	1.823698546
chr8	76504501	Ultralow	1.163275564
chr8	76505501	Standard	2.4200739
chr8	76505501	Ultralow	1.213475008
chr8	76506501	Standard	2.350928932
chr8	76506501	Ultralow	1.23374786
chr8	76507501	Standard	2.549720716
chr8	76507501	Ultralow	1.185479164
chr8	76508501	Standard	2.428717021
chr8	76508501	Ultralow	1.192236782
chr8	76509501	Standard	1.823698546
chr8	76509501	Ultralow	1.138175843
chr8	76510501	Standard	1.071747013
chr8	76510501	Ultralow	1.07832266
chr8	76511501	Standard	1.106319497
chr8	76511501	Ultralow	1.131418225
chr8	76512501	Standard	1.538475551
chr8	76512501	Ultralow	1.220232625
chr8	76513501	Standard	1.737267336
chr8	76513501	Ultralow	1.275258938
chr8	76514501	Standard	2.212638995
chr8	76514501	Ultralow	1.343800486
chr8	76515501	Standard	2.368215174
chr8	76515501	Ultralow	1.392069181
chr8	76516501	Standard	2.01384721
chr8	76516501	Ultralow	1.333181373
chr8	76517501	Standard	1.590334277
chr8	76517501	Ultralow	1.265605199
chr8	76518501	Standard	1.754553578
chr8	76518501	Ultralow	1.182583043
chr8	76519501	Standard	1.659479246
chr8	76519501	Ultralow	1.066738173
chr8	76520501	Standard	1.184107587
chr8	76520501	Ultralow	1.055153686
chr8	76521501	Standard	1.158178224
chr8	76521501	Ultralow	1.082184156
chr8	76522501	Standard	1.460687461
chr8	76522501	Ultralow	1.123695234
chr8	76523501	Standard	1.564404914
chr8	76523501	Ultralow	1.208648138
chr8	76524501	Standard	1.434758098
chr8	76524501	Ultralow	1.304220155
chr8	76525501	Standard	1.547118672
chr8	76525501	Ultralow	1.262709077
chr8	76526501	Standard	1.616263641
chr8	76526501	Ultralow	1.234713234
chr8	76527501	Standard	1.495259946
chr8	76527501	Ultralow	1.219267251
chr8	76528501	Standard	1.184107587
chr8	76528501	Ultralow	1.156517947
chr8	76529501	Standard	1.28782504
chr8	76529501	Ultralow	1.159414069
chr8	76530501	Standard	1.408828735
chr8	76530501	Ultralow	1.241470851
chr8	76531501	Standard	1.538475551
chr8	76531501	Ultralow	1.302289408
chr8	76532501	Standard	1.521189309
chr8	76532501	Ultralow	1.36696946
chr8	76533501	Standard	1.633549883
chr8	76533501	Ultralow	1.414272781
chr8	76534501	Standard	1.305111282
chr8	76534501	Ultralow	1.334146747
chr8	76535501	Standard	1.443401219
chr8	76535501	Ultralow	1.216371129
chr8	76536501	Standard	1.469330582
chr8	76536501	Ultralow	1.227955616
chr8	76537501	Standard	1.434758098
chr8	76537501	Ultralow	1.238574729
chr8	76538501	Standard	1.201393829
chr8	76538501	Ultralow	1.210578886
chr8	76539501	Standard	1.339683766
chr8	76539501	Ultralow	1.332215999
chr8	76540501	Standard	0.9939589233
chr8	76540501	Ultralow	1.427788016
chr8	76541501	Standard	0.7865240176
chr8	76541501	Ultralow	1.382415442
chr8	76542501	Standard	0.6136615961
chr8	76542501	Ultralow	1.325458382
chr8	76543501	Standard	0.9248139547
chr8	76543501	Ultralow	1.33993899
chr8	76544501	Standard	0.7692377754
chr8	76544501	Ultralow	1.363107964
chr8	76545501	Standard	0.7260221701
chr8	76545501	Ultralow	1.351523477
chr8	76546501	Standard	0.6136615961
chr8	76546501	Ultralow	1.369865582
chr8	76547501	Standard	0.5445166276
chr8	76547501	Ultralow	1.366004086
chr8	76548501	Standard	0.3284386008
chr8	76548501	Ultralow	1.372761703
chr8	76549501	Standard	0.4407991747
chr8	76549501	Ultralow	1.305185529
chr8	76550501	Standard	0.4494422958
chr8	76550501	Ultralow	1.349592729
chr8	76551501	Standard	0.6395909594
chr8	76551501	Ultralow	1.34476586
chr8	76552501	Standard	0.8643121072
chr8	76552501	Ultralow	1.298427912
chr8	76553501	Standard	0.959386439
chr8	76553501	Ultralow	1.227955616
chr8	76554501	Standard	1.13224886
chr8	76554501	Ultralow	1.180652295
chr8	76555501	Standard	1.21003695
chr8	76555501	Ultralow	1.043569199
chr8	76556501	Standard	1.097676376
chr8	76556501	Ultralow	1.113076121
chr8	76557501	Standard	1.04581765
chr8	76557501	Ultralow	1.25595146
chr8	76558501	Standard	1.080390134
chr8	76558501	Ultralow	1.374692451
chr8	76559501	Standard	0.9334570758
chr8	76559501	Ultralow	1.348627355
chr8	76560501	Standard	0.9853158023
chr8	76560501	Ultralow	1.358281095
chr8	76561501	Standard	1.080390134
chr8	76561501	Ultralow	1.147829582
chr8	76562501	Standard	0.8815983494
chr8	76562501	Ultralow	0.9528240514
chr8	76563501	Standard	0.5618028697
chr8	76563501	Ultralow	0.9200013384
chr8	76564501	Standard	0.6223047172
chr8	76564501	Ultralow	0.9856467644
chr8	76565501	Standard	0.6223047172
chr8	76565501	Ultralow	1.065772799
chr8	76566501	Standard	0.6309478383
chr8	76566501	Ultralow	1.191271408
chr8	76567501	Standard	0.717379049
chr8	76567501	Ultralow	1.282981929
chr8	76568501	Standard	0.959386439
chr8	76568501	Ultralow	1.244366973
chr8	76569501	Standard	0.9853158023
chr8	76569501	Ultralow	1.267535947
chr8	76570501	Standard	0.8902414705
chr8	76570501	Ultralow	1.330285251
chr8	76571501	Standard	1.028531408
chr8	76571501	Ultralow	1.283947303
chr8	76572501	Standard	1.201393829
chr8	76572501	Ultralow	1.261743703
chr8	76573501	Standard	1.106319497
chr8	76573501	Ultralow	1.282981929
chr8	76574501	Standard	0.8815983494
chr8	76574501	Ultralow	1.217336503
chr8	76575501	Standard	0.9421001969
chr8	76575501	Ultralow	1.213475008
chr8	76576501	Standard	0.8038102597
chr8	76576501	Ultralow	1.346696608
chr8	76577501	Standard	0.596375354
chr8	76577501	Ultralow	1.421995773
chr8	76578501	Standard	0.6914496858
chr8	76578501	Ultralow	1.393034555
chr8	76579501	Standard	1.149535103
chr8	76579501	Ultralow	1.418134277
chr8	76580501	Standard	1.521189309
chr8	76580501	Ultralow	1.306150903
chr8	76581501	Standard	1.348326887
chr8	76581501	Ultralow	1.306150903
chr8	76582501	Standard	1.365613129
chr8	76582501	Ultralow	1.292635669
chr8	76583501	Standard	1.382899372
chr8	76583501	Ultralow	1.326423755
chr8	76584501	Standard	0.9248139547
chr8	76584501	Ultralow	1.386276938
chr8	76585501	Standard	0.8297396229
chr8	76585501	Ultralow	1.456749234
chr8	76586501	Standard	1.175464466
chr8	76586501	Ultralow	1.369865582
chr8	76587501	Standard	1.365613129
chr8	76587501	Ultralow	1.329319877
chr8	76588501	Standard	1.460687461
chr8	76588501	Ultralow	1.336077495
chr8	76589501	Standard	1.737267336
chr8	76589501	Ultralow	1.282016555
chr8	76590501	Standard	1.668122367
chr8	76590501	Ultralow	1.202855895
chr8	76591501	Standard	1.642193004
chr8	76591501	Ultralow	1.173894677
chr8	76592501	Standard	1.443401219
chr8	76592501	Ultralow	1.154587199
chr8	76593501	Standard	1.28782504
chr8	76593501	Ultralow	1.10052626
chr8	76594501	Standard	1.123605739
chr8	76594501	Ultralow	1.153621825
chr8	76595501	Standard	0.7778808965
chr8	76595501	Ultralow	1.253055338
chr8	76596501	Standard	0.5704459908
chr8	76596501	Ultralow	1.246297721
chr8	76597501	Standard	0.4840147801
chr8	76597501	Ultralow	1.27332819
chr8	76598501	Standard	0.3889404483
chr8	76598501	Ultralow	1.298427912
chr8	76599501	Standard	0.2765798743
chr8	76599501	Ultralow	1.261743703
chr8	76600501	Standard	0.3370817218
chr8	76600501	Ultralow	1.208648138
chr8	76601501	Standard	0.7692377754
chr8	76601501	Ultralow	1.245332347
chr8	76602501	Standard	0.9853158023
chr8	76602501	Ultralow	1.212509634
chr8	76603501	Standard	0.959386439
chr8	76603501	Ultralow	1.285878051
chr8	76604501	Standard	1.417471856
chr8	76604501	Ultralow	1.355384973
chr8	76605501	Standard	1.875557273
chr8	76605501	Ultralow	1.40654979
chr8	76606501	Standard	1.590334277
chr8	76606501	Ultralow	1.472195216
chr8	76607501	Standard	1.763196699
chr8	76607501	Ultralow	1.422961147
chr8	76608501	Standard	2.186709631
chr8	76608501	Ultralow	1.276224312
chr8	76609501	Standard	2.074349057
chr8	76609501	Ultralow	1.121764486
chr8	76610501	Standard	1.797769183
chr8	76610501	Ultralow	1.001092747
chr8	76611501	Standard	2.100278421
chr8	76611501	Ultralow	0.8949016167
chr8	76612501	Standard	2.169423389
chr8	76612501	Ultralow	0.9093822254
chr8	76613501	Standard	2.368215174
chr8	76613501	Ultralow	0.9721315297
chr8	76614501	Standard	2.869516196
chr8	76614501	Ultralow	1.06094593
chr8	76615501	Standard	3.344887855
chr8	76615501	Ultralow	1.114041495
chr8	76616501	Standard	3.215241039
chr8	76616501	Ultralow	1.133348973
chr8	76617501	Standard	2.895445559
chr8	76617501	Ultralow	1.158448695
chr8	76618501	Standard	2.454646385
chr8	76618501	Ultralow	1.185479164
chr8	76619501	Standard	1.650836125
chr8	76619501	Ultralow	1.186444538
chr8	76620501	Standard	1.071747013
chr8	76620501	Ultralow	1.220232625
chr8	76621501	Standard	1.140891982
chr8	76621501	Ultralow	1.325458382
chr8	76622501	Standard	1.443401219
chr8	76622501	Ultralow	1.449026242
chr8	76623501	Standard	1.426114977
chr8	76623501	Ultralow	1.45578386
chr8	76624501	Standard	1.607620519
chr8	76624501	Ultralow	1.399792173
chr8	76625501	Standard	1.581691156
chr8	76625501	Ultralow	1.315804642
chr8	76626501	Standard	1.244609434
chr8	76626501	Ultralow	1.226024869
chr8	76627501	Standard	1.166821345
chr8	76627501	Ultralow	1.214440382
chr8	76628501	Standard	1.175464466
chr8	76628501	Ultralow	1.246297721
chr8	76629501	Standard	1.244609434
chr8	76629501	Ultralow	1.285878051
chr8	76630501	Standard	1.28782504
chr8	76630501	Ultralow	1.246297721
chr8	76631501	Standard	1.365613129
chr8	76631501	Ultralow	1.21154426
chr8	76632501	Standard	1.382899372
chr8	76632501	Ultralow	1.150725703
chr8	76633501	Standard	1.296468161
chr8	76633501	Ultralow	1.06094593
chr8	76634501	Standard	1.331040645
chr8	76634501	Ultralow	0.9190359645
chr8	76635501	Standard	1.52983243
chr8	76635501	Ultralow	0.8958669906
chr8	76636501	Standard	1.538475551
chr8	76636501	Ultralow	0.8678711471
chr8	76637501	Standard	1.823698546
chr8	76637501	Ultralow	0.8292561906
chr8	76638501	Standard	2.350928932
chr8	76638501	Ultralow	0.7790567472
chr8	76639501	Standard	2.195352752
chr8	76639501	Ultralow	0.7800221211
chr8	76640501	Standard	2.160780268
chr8	76640501	Ultralow	0.8427714254
chr8	76641501	Standard	2.342285811
chr8	76641501	Ultralow	0.7867797385
chr8	76642501	Standard	2.031133452
chr8	76642501	Ultralow	0.7346495472
chr8	76643501	Standard	1.719981093
chr8	76643501	Ultralow	0.8495290428
chr8	76644501	Standard	1.754553578
chr8	76644501	Ultralow	0.9972312514
chr8	76645501	Standard	1.910129757
chr8	76645501	Ultralow	1.063842051
chr8	76646501	Standard	1.987917847
chr8	76646501	Ultralow	1.166171686
chr8	76647501	Standard	1.754553578
chr8	76647501	Ultralow	1.246297721
chr8	76648501	Standard	1.624906762
chr8	76648501	Ultralow	1.262709077
chr8	76649501	Standard	1.745910457
chr8	76649501	Ultralow	1.22892099
