## Supplementary material for "CiFi: Accurate long-read chromosome conformation capture with low-input requirements": Source Data: SourceData_SupFig1.csv (part 79 of 83)

Chromosome	Window middle (bp)	Library	Normalized Coverage
chr8	76650501	Standard	1.633549883
chr8	76650501	Ultralow	1.214440382
chr8	76651501	Standard	1.789126062
chr8	76651501	Ultralow	1.178721547
chr8	76652501	Standard	2.212638995
chr8	76652501	Ultralow	1.131418225
chr8	76653501	Standard	2.290427084
chr8	76653501	Ultralow	1.09569939
chr8	76654501	Standard	2.307713326
chr8	76654501	Ultralow	1.107283877
chr8	76655501	Standard	2.134850905
chr8	76655501	Ultralow	1.133348973
chr8	76656501	Standard	1.624906762
chr8	76656501	Ultralow	1.169067808
chr8	76657501	Standard	1.04581765
chr8	76657501	Ultralow	1.198029025
chr8	76658501	Standard	0.8210965019
chr8	76658501	Ultralow	1.171963929
chr8	76659501	Standard	0.7087359279
chr8	76659501	Ultralow	1.154587199
chr8	76660501	Standard	0.596375354
chr8	76660501	Ultralow	1.068668921
chr8	76661501	Standard	0.4148698115
chr8	76661501	Ultralow	1.031019338
chr8	76662501	Standard	0.4926579011
chr8	76662501	Ultralow	1.031019338
chr8	76663501	Standard	0.5618028697
chr8	76663501	Ultralow	1.023296347
chr8	76664501	Standard	0.5099441433
chr8	76664501	Ultralow	1.01653873
chr8	76665501	Standard	0.6828065647
chr8	76665501	Ultralow	1.125625982
chr8	76666501	Standard	0.6914496858
chr8	76666501	Ultralow	1.212509634
chr8	76667501	Standard	0.8470258651
chr8	76667501	Ultralow	1.245332347
chr8	76668501	Standard	0.7692377754
chr8	76668501	Ultralow	1.294566416
chr8	76669501	Standard	1.002602044
chr8	76669501	Ultralow	1.346696608
chr8	76670501	Standard	1.114962618
chr8	76670501	Ultralow	1.356350347
chr8	76671501	Standard	1.45204434
chr8	76671501	Ultralow	1.360211842
chr8	76672501	Standard	1.426114977
chr8	76672501	Ultralow	1.351523477
chr8	76673501	Standard	1.391542493
chr8	76673501	Ultralow	1.330285251
chr8	76674501	Standard	0.9939589233
chr8	76674501	Ultralow	1.346696608
chr8	76675501	Standard	0.7951671387
chr8	76675501	Ultralow	1.306150903
chr8	76676501	Standard	0.8815983494
chr8	76676501	Ultralow	1.365038712
chr8	76677501	Standard	0.8038102597
chr8	76677501	Ultralow	1.475091338
chr8	76678501	Standard	0.8470258651
chr8	76678501	Ultralow	1.514671668
chr8	76679501	Standard	1.019888287
chr8	76679501	Ultralow	1.527221529
chr8	76680501	Standard	1.28782504
chr8	76680501	Ultralow	1.577420973
chr8	76681501	Standard	1.106319497
chr8	76681501	Ultralow	1.480883581
chr8	76682501	Standard	1.123605739
chr8	76682501	Ultralow	1.354419599
chr8	76683501	Standard	1.184107587
chr8	76683501	Ultralow	1.304220155
chr8	76684501	Standard	1.184107587
chr8	76684501	Ultralow	1.342835112
chr8	76685501	Standard	1.011245165
chr8	76685501	Ultralow	1.293601042
chr8	76686501	Standard	1.054460771
chr8	76686501	Ultralow	1.281051182
chr8	76687501	Standard	1.002602044
chr8	76687501	Ultralow	1.298427912
chr8	76688501	Standard	0.8297396229
chr8	76688501	Ultralow	1.271397442
chr8	76689501	Standard	0.6568772015
chr8	76689501	Ultralow	1.139141216
chr8	76690501	Standard	0.6136615961
chr8	76690501	Ultralow	1.10535313
chr8	76691501	Standard	0.5272303854
chr8	76691501	Ultralow	1.059015182
chr8	76692501	Standard	0.7260221701
chr8	76692501	Ultralow	1.096664764
chr8	76693501	Standard	1.071747013
chr8	76693501	Ultralow	1.202855895
chr8	76694501	Standard	1.365613129
chr8	76694501	Ultralow	1.309047025
chr8	76695501	Standard	1.184107587
chr8	76695501	Ultralow	1.210578886
chr8	76696501	Standard	1.322397524
chr8	76696501	Ultralow	1.190306034
chr8	76697501	Standard	1.339683766
chr8	76697501	Ultralow	1.050326817
chr8	76698501	Standard	1.201393829
chr8	76698501	Ultralow	0.9673046601
chr8	76699501	Standard	1.434758098
chr8	76699501	Ultralow	0.8939362428
chr8	76700501	Standard	1.633549883
chr8	76700501	Ultralow	0.9972312514
chr8	76701501	Standard	1.296468161
chr8	76701501	Ultralow	1.101491634
chr8	76702501	Standard	1.114962618
chr8	76702501	Ultralow	1.192236782
chr8	76703501	Standard	1.063103892
chr8	76703501	Ultralow	1.14493346
chr8	76704501	Standard	0.5704459908
chr8	76704501	Ultralow	1.134314347
chr8	76705501	Standard	0.3802973272
chr8	76705501	Ultralow	1.098595512
chr8	76706501	Standard	0.475371659
chr8	76706501	Ultralow	1.031019338
chr8	76707501	Standard	0.3111523586
chr8	76707501	Ultralow	0.8997284862
chr8	76708501	Standard	0.1987917847
chr8	76708501	Ultralow	1.030053964
chr8	76709501	Standard	0.5185872643
chr8	76709501	Ultralow	1.155552573
chr8	76710501	Standard	0.7865240176
chr8	76710501	Ultralow	1.258847582
chr8	76711501	Standard	0.8124533808
chr8	76711501	Ultralow	1.259812956
chr8	76712501	Standard	1.097676376
chr8	76712501	Ultralow	1.351523477
chr8	76713501	Standard	1.279181919
chr8	76713501	Ultralow	1.243401599
chr8	76714501	Standard	1.244609434
chr8	76714501	Ultralow	1.104387756
chr8	76715501	Standard	1.019888287
chr8	76715501	Ultralow	1.094734017
chr8	76716501	Standard	1.071747013
chr8	76716501	Ultralow	1.199959773
chr8	76717501	Standard	1.175464466
chr8	76717501	Ultralow	1.281051182
chr8	76718501	Standard	1.123605739
chr8	76718501	Ultralow	1.325458382
chr8	76719501	Standard	0.8124533808
chr8	76719501	Ultralow	1.458679981
chr8	76720501	Standard	0.7346652912
chr8	76720501	Ultralow	1.547494381
chr8	76721501	Standard	0.7865240176
chr8	76721501	Ultralow	1.492468068
chr8	76722501	Standard	0.5618028697
chr8	76722501	Ultralow	1.452887738
chr8	76723501	Standard	0.7346652912
chr8	76723501	Ultralow	1.540736764
chr8	76724501	Standard	1.114962618
chr8	76724501	Ultralow	1.474125964
chr8	76725501	Standard	1.598977398
chr8	76725501	Ultralow	1.340904364
chr8	76726501	Standard	1.477973703
chr8	76726501	Ultralow	1.402688295
chr8	76727501	Standard	1.45204434
chr8	76727501	Ultralow	1.366004086
chr8	76728501	Standard	1.13224886
chr8	76728501	Ultralow	1.254020712
chr8	76729501	Standard	0.8815983494
chr8	76729501	Ultralow	1.238574729
chr8	76730501	Standard	0.5099441433
chr8	76730501	Ultralow	1.174860051
chr8	76731501	Standard	0.6395909594
chr8	76731501	Ultralow	1.036811582
chr8	76732501	Standard	0.6741634436
chr8	76732501	Ultralow	1.066738173
chr8	76733501	Standard	0.8038102597
chr8	76733501	Ultralow	1.108249251
chr8	76734501	Standard	0.7260221701
chr8	76734501	Ultralow	1.032950086
chr8	76735501	Standard	0.7087359279
chr8	76735501	Ultralow	1.030053964
chr8	76736501	Standard	0.6309478383
chr8	76736501	Ultralow	1.003988869
chr8	76737501	Standard	0.6136615961
chr8	76737501	Ultralow	0.9393088166
chr8	76738501	Standard	0.596375354
chr8	76738501	Ultralow	0.9306204514
chr8	76739501	Standard	0.717379049
chr8	76739501	Ultralow	0.9286897036
chr8	76740501	Standard	0.8124533808
chr8	76740501	Ultralow	0.9393088166
chr8	76741501	Standard	1.002602044
chr8	76741501	Ultralow	1.059015182
chr8	76742501	Standard	1.114962618
chr8	76742501	Ultralow	1.14010659
chr8	76743501	Standard	1.21003695
chr8	76743501	Ultralow	1.061911303
chr8	76744501	Standard	1.391542493
chr8	76744501	Ultralow	1.161344816
chr8	76745501	Standard	1.711337972
chr8	76745501	Ultralow	1.294566416
chr8	76746501	Standard	1.858271031
chr8	76746501	Ultralow	1.327389129
chr8	76747501	Standard	1.780482941
chr8	76747501	Ultralow	1.25595146
chr8	76748501	Standard	1.685408609
chr8	76748501	Ultralow	1.258847582
chr8	76749501	Standard	1.408828735
chr8	76749501	Ultralow	1.232782486
chr8	76750501	Standard	1.235966313
chr8	76750501	Ultralow	1.138175843
chr8	76751501	Standard	1.227323192
chr8	76751501	Ultralow	1.084114903
chr8	76752501	Standard	1.408828735
chr8	76752501	Ultralow	1.085080277
chr8	76753501	Standard	1.339683766
chr8	76753501	Ultralow	1.072530417
chr8	76754501	Standard	1.374256251
chr8	76754501	Ultralow	1.020400225
chr8	76755501	Standard	1.348326887
chr8	76755501	Ultralow	1.026192469
chr8	76756501	Standard	0.9161708337
chr8	76756501	Ultralow	1.055153686
chr8	76757501	Standard	0.8643121072
chr8	76757501	Ultralow	1.053222938
chr8	76758501	Standard	1.054460771
chr8	76758501	Ultralow	1.106318503
chr8	76759501	Standard	0.950743318
chr8	76759501	Ultralow	1.178721547
chr8	76760501	Standard	0.7519515333
chr8	76760501	Ultralow	1.237609356
chr8	76761501	Standard	0.8729552283
chr8	76761501	Ultralow	1.227955616
chr8	76762501	Standard	0.717379049
chr8	76762501	Ultralow	1.303254782
chr8	76763501	Standard	0.5877322329
chr8	76763501	Ultralow	1.282981929
chr8	76764501	Standard	0.8556689862
chr8	76764501	Ultralow	1.271397442
chr8	76765501	Standard	1.175464466
chr8	76765501	Ultralow	1.226990242
chr8	76766501	Standard	1.261895677
chr8	76766501	Ultralow	1.168102434
chr8	76767501	Standard	1.253252555
chr8	76767501	Ultralow	1.088941773
chr8	76768501	Standard	1.235966313
chr8	76768501	Ultralow	1.104387756
chr8	76769501	Standard	1.365613129
chr8	76769501	Ultralow	1.096664764
chr8	76770501	Standard	1.097676376
chr8	76770501	Ultralow	1.072530417
chr8	76771501	Standard	0.9766726812
chr8	76771501	Ultralow	1.082184156
chr8	76772501	Standard	0.8038102597
chr8	76772501	Ultralow	1.170998556
chr8	76773501	Standard	0.7000928069
chr8	76773501	Ultralow	1.253055338
chr8	76774501	Standard	0.3111523586
chr8	76774501	Ultralow	1.302289408
chr8	76775501	Standard	0.4321560536
chr8	76775501	Ultralow	1.267535947
chr8	76776501	Standard	0.7087359279
chr8	76776501	Ultralow	1.374692451
chr8	76777501	Standard	0.7346652912
chr8	76777501	Ultralow	1.316770016
chr8	76778501	Standard	1.158178224
chr8	76778501	Ultralow	1.217336503
chr8	76779501	Standard	1.581691156
chr8	76779501	Ultralow	1.108249251
chr8	76780501	Standard	1.339683766
chr8	76780501	Ultralow	1.143968086
chr8	76781501	Standard	1.279181919
chr8	76781501	Ultralow	0.9702007818
chr8	76782501	Standard	1.590334277
chr8	76782501	Ultralow	0.9074514775
chr8	76783501	Standard	1.469330582
chr8	76783501	Ultralow	0.9943351296
chr8	76784501	Standard	1.382899372
chr8	76784501	Ultralow	1.052257564
chr8	76785501	Standard	1.495259946
chr8	76785501	Ultralow	1.087011025
chr8	76786501	Standard	1.469330582
chr8	76786501	Ultralow	1.065772799
chr8	76787501	Standard	1.313754403
chr8	76787501	Ultralow	1.198994399
chr8	76788501	Standard	1.097676376
chr8	76788501	Ultralow	1.150725703
chr8	76789501	Standard	0.8729552283
chr8	76789501	Ultralow	1.035846208
chr8	76790501	Standard	0.8470258651
chr8	76790501	Ultralow	1.048396069
chr8	76791501	Standard	0.6655203226
chr8	76791501	Ultralow	1.223128747
chr8	76792501	Standard	0.5790891118
chr8	76792501	Ultralow	1.240505477
chr8	76793501	Standard	0.5185872643
chr8	76793501	Ultralow	1.147829582
chr8	76794501	Standard	0.5704459908
chr8	76794501	Ultralow	1.254020712
chr8	76795501	Standard	0.8297396229
chr8	76795501	Ultralow	1.207682764
chr8	76796501	Standard	1.071747013
chr8	76796501	Ultralow	1.094734017
chr8	76797501	Standard	1.322397524
chr8	76797501	Ultralow	0.9924043818
chr8	76798501	Standard	1.477973703
chr8	76798501	Ultralow	1.039707704
chr8	76799501	Standard	1.624906762
chr8	76799501	Ultralow	1.002058121
chr8	76800501	Standard	1.547118672
chr8	76800501	Ultralow	0.9972312514
chr8	76801501	Standard	1.21003695
chr8	76801501	Ultralow	1.10052626
chr8	76802501	Standard	0.8815983494
chr8	76802501	Ultralow	1.133348973
chr8	76803501	Standard	1.659479246
chr8	76803501	Ultralow	1.266570573
chr8	76804501	Standard	1.512546188
chr8	76804501	Ultralow	1.403653668
chr8	76805501	Standard	1.52983243
chr8	76805501	Ultralow	1.504052555
chr8	76806501	Standard	1.840984788
chr8	76806501	Ultralow	1.448060868
chr8	76807501	Standard	2.082992178
chr8	76807501	Ultralow	1.408480538
chr8	76808501	Standard	1.28782504
chr8	76808501	Ultralow	1.34476586
chr8	76809501	Standard	1.279181919
chr8	76809501	Ultralow	1.237609356
chr8	76810501	Standard	0.9421001969
chr8	76810501	Ultralow	1.174860051
chr8	76811501	Standard	0.7951671387
chr8	76811501	Ultralow	1.216371129
chr8	76812501	Standard	1.218680071
chr8	76812501	Ultralow	1.254020712
chr8	76813501	Standard	1.382899372
chr8	76813501	Ultralow	1.208648138
chr8	76814501	Standard	1.261895677
chr8	76814501	Ultralow	1.195132903
chr8	76815501	Standard	1.261895677
chr8	76815501	Ultralow	1.198994399
chr8	76816501	Standard	1.080390134
chr8	76816501	Ultralow	1.09569939
chr8	76817501	Standard	0.4926579011
chr8	76817501	Ultralow	1.020400225
chr8	76818501	Standard	0.3457248429
chr8	76818501	Ultralow	1.025227095
chr8	76819501	Standard	0.8297396229
chr8	76819501	Ultralow	1.14976033
chr8	76820501	Standard	1.201393829
chr8	76820501	Ultralow	1.158448695
chr8	76821501	Standard	1.426114977
chr8	76821501	Ultralow	1.245332347
chr8	76822501	Standard	1.495259946
chr8	76822501	Ultralow	1.342835112
chr8	76823501	Standard	1.590334277
chr8	76823501	Ultralow	1.386276938
chr8	76824501	Standard	1.261895677
chr8	76824501	Ultralow	1.235678608
chr8	76825501	Standard	1.063103892
chr8	76825501	Ultralow	1.147829582
chr8	76826501	Standard	0.9766726812
chr8	76826501	Ultralow	1.015573356
chr8	76827501	Standard	0.9853158023
chr8	76827501	Ultralow	0.8717326428
chr8	76828501	Standard	0.7346652912
chr8	76828501	Ultralow	0.825394695
chr8	76829501	Standard	0.6914496858
chr8	76829501	Ultralow	0.8929708689
chr8	76830501	Standard	0.5445166276
chr8	76830501	Ultralow	0.9412395645
chr8	76831501	Standard	0.5618028697
chr8	76831501	Ultralow	1.014607982
chr8	76832501	Standard	0.5877322329
chr8	76832501	Ultralow	1.099560886
chr8	76833501	Standard	0.9161708337
chr8	76833501	Ultralow	1.171963929
chr8	76834501	Standard	1.45204434
chr8	76834501	Ultralow	1.161344816
chr8	76835501	Standard	1.93605912
chr8	76835501	Ultralow	0.979854521
chr8	76836501	Standard	2.2558546
chr8	76836501	Ultralow	0.8118794602
chr8	76837501	Standard	2.057062815
chr8	76837501	Ultralow	0.8128448341
chr8	76838501	Standard	1.875557273
chr8	76838501	Ultralow	0.7394764168
chr8	76839501	Standard	1.668122367
chr8	76839501	Ultralow	0.7105151994
chr8	76840501	Standard	1.495259946
chr8	76840501	Ultralow	0.9093822254
chr8	76841501	Standard	1.071747013
chr8	76841501	Ultralow	1.183548416
chr8	76842501	Standard	1.408828735
chr8	76842501	Ultralow	1.271397442
chr8	76843501	Standard	1.391542493
chr8	76843501	Ultralow	1.305185529
chr8	76844501	Standard	1.011245165
chr8	76844501	Ultralow	1.27332819
chr8	76845501	Standard	0.6655203226
chr8	76845501	Ultralow	1.231817112
chr8	76846501	Standard	0.5877322329
chr8	76846501	Ultralow	1.142037338
chr8	76847501	Standard	0.3716542061
chr8	76847501	Ultralow	1.037776956
chr8	76848501	Standard	0.4407991747
chr8	76848501	Ultralow	0.9663392862
chr8	76849501	Standard	0.3457248429
chr8	76849501	Ultralow	1.005919617
chr8	76850501	Standard	0.5185872643
chr8	76850501	Ultralow	1.152656451
chr8	76851501	Standard	0.6914496858
chr8	76851501	Ultralow	1.198994399
chr8	76852501	Standard	0.8556689862
chr8	76852501	Ultralow	1.201890521
chr8	76853501	Standard	0.6914496858
chr8	76853501	Ultralow	1.272362816
chr8	76854501	Standard	0.8297396229
chr8	76854501	Ultralow	1.354419599
chr8	76855501	Standard	0.8815983494
chr8	76855501	Ultralow	1.318700764
chr8	76856501	Standard	1.184107587
chr8	76856501	Ultralow	1.288774173
chr8	76857501	Standard	1.244609434
chr8	76857501	Ultralow	1.375657825
chr8	76858501	Standard	1.45204434
chr8	76858501	Ultralow	1.43358026
chr8	76859501	Standard	1.495259946
chr8	76859501	Ultralow	1.501156434
chr8	76860501	Standard	1.616263641
chr8	76860501	Ultralow	1.519498538
chr8	76861501	Standard	1.659479246
chr8	76861501	Ultralow	1.570663355
chr8	76862501	Standard	1.659479246
chr8	76862501	Ultralow	1.58900546
chr8	76863501	Standard	1.521189309
chr8	76863501	Ultralow	1.498260312
chr8	76864501	Standard	1.477973703
chr8	76864501	Ultralow	1.341869738
chr8	76865501	Standard	1.296468161
chr8	76865501	Ultralow	1.269466695
chr8	76866501	Standard	0.8643121072
chr8	76866501	Ultralow	1.196098277
chr8	76867501	Standard	0.6828065647
chr8	76867501	Ultralow	1.130452851
chr8	76868501	Standard	0.6655203226
chr8	76868501	Ultralow	1.146864208
chr8	76869501	Standard	0.7087359279
chr8	76869501	Ultralow	1.155552573
chr8	76870501	Standard	0.7605946544
chr8	76870501	Ultralow	1.093768643
chr8	76871501	Standard	1.184107587
chr8	76871501	Ultralow	1.089907147
chr8	76872501	Standard	1.201393829
chr8	76872501	Ultralow	1.098595512
chr8	76873501	Standard	1.158178224
chr8	76873501	Ultralow	1.147829582
chr8	76874501	Standard	1.175464466
chr8	76874501	Ultralow	1.11790299
chr8	76875501	Standard	1.21003695
chr8	76875501	Ultralow	1.08314953
chr8	76876501	Standard	0.8643121072
chr8	76876501	Ultralow	1.090872521
chr8	76877501	Standard	1.037174529
chr8	76877501	Ultralow	0.9933697557
chr8	76878501	Standard	1.573048035
chr8	76878501	Ultralow	1.031984712
chr8	76879501	Standard	1.953345362
chr8	76879501	Ultralow	1.142037338
chr8	76880501	Standard	2.143494026
chr8	76880501	Ultralow	1.261743703
chr8	76881501	Standard	2.299070205
chr8	76881501	Ultralow	1.310012399
chr8	76882501	Standard	2.221282116
chr8	76882501	Ultralow	1.499225686
chr8	76883501	Standard	1.806412304
chr8	76883501	Ultralow	1.496329564
chr8	76884501	Standard	1.650836125
chr8	76884501	Ultralow	1.434545634
chr8	76885501	Standard	1.486616824
chr8	76885501	Ultralow	1.323527634
chr8	76886501	Standard	1.339683766
chr8	76886501	Ultralow	1.283947303
chr8	76887501	Standard	1.910129757
chr8	76887501	Ultralow	1.204786643
chr8	76888501	Standard	2.584293201
chr8	76888501	Ultralow	1.143968086
chr8	76889501	Standard	2.670724411
chr8	76889501	Ultralow	1.130452851
chr8	76890501	Standard	2.783084985
chr8	76890501	Ultralow	1.221197999
chr8	76891501	Standard	2.930018044
chr8	76891501	Ultralow	1.166171686
chr8	76892501	Standard	2.428717021
chr8	76892501	Ultralow	1.091837895
chr8	76893501	Standard	1.69405173
chr8	76893501	Ultralow	1.064807425
chr8	76894501	Standard	1.356970008
chr8	76894501	Ultralow	1.039707704
chr8	76895501	Standard	1.149535103
chr8	76895501	Ultralow	1.017504104
chr8	76896501	Standard	1.002602044
chr8	76896501	Ultralow	1.049361443
chr8	76897501	Standard	0.7605946544
chr8	76897501	Ultralow	0.9914390079
chr8	76898501	Standard	0.8210965019
chr8	76898501	Ultralow	0.8369791819
chr8	76899501	Standard	1.019888287
chr8	76899501	Ultralow	0.8176717037
chr8	76900501	Standard	1.175464466
chr8	76900501	Ultralow	0.7713337559
chr8	76901501	Standard	1.598977398
chr8	76901501	Ultralow	0.7114805733
chr8	76902501	Standard	2.264497721
chr8	76902501	Ultralow	0.8089833385
chr8	76903501	Standard	3.102880465
chr8	76903501	Ultralow	0.8968323645
chr8	76904501	Standard	3.439962187
chr8	76904501	Ultralow	0.8408406776
chr8	76905501	Standard	3.431319066
chr8	76905501	Ultralow	0.8533905384
chr8	76906501	Standard	3.258456644
chr8	76906501	Ultralow	0.9113129732
chr8	76907501	Standard	2.895445559
chr8	76907501	Ultralow	0.8755941384
chr8	76908501	Standard	2.152137147
chr8	76908501	Ultralow	1.019434851
chr8	76909501	Standard	1.970631605
chr8	76909501	Ultralow	1.137210469
chr8	76910501	Standard	2.212638995
chr8	76910501	Ultralow	1.222163373
chr8	76911501	Standard	2.065705936
chr8	76911501	Ultralow	1.242436225
chr8	76912501	Standard	1.849627909
chr8	76912501	Ultralow	1.262709077
chr8	76913501	Standard	2.0916353
chr8	76913501	Ultralow	1.152656451
chr8	76914501	Standard	1.866914152
chr8	76914501	Ultralow	1.11790299
chr8	76915501	Standard	1.52983243
chr8	76915501	Ultralow	1.025227095
chr8	76916501	Standard	1.737267336
chr8	76916501	Ultralow	1.027157843
chr8	76917501	Standard	1.823698546
chr8	76917501	Ultralow	0.968270034
chr8	76918501	Standard	2.17806651
chr8	76918501	Ultralow	0.9277243297
chr8	76919501	Standard	2.541077595
chr8	76919501	Ultralow	0.8553212863
chr8	76920501	Standard	2.592936322
chr8	76920501	Ultralow	0.8755941384
chr8	76921501	Standard	2.299070205
chr8	76921501	Ultralow	0.8929708689
chr8	76922501	Standard	2.368215174
chr8	76922501	Ultralow	0.8920054949
chr8	76923501	Standard	1.676765488
chr8	76923501	Ultralow	0.9634431644
chr8	76924501	Standard	1.13224886
chr8	76924501	Ultralow	1.109214625
chr8	76925501	Standard	1.063103892
chr8	76925501	Ultralow	1.168102434
chr8	76926501	Standard	1.166821345
chr8	76926501	Ultralow	1.204786643
chr8	76927501	Standard	1.184107587
chr8	76927501	Ultralow	1.241470851
chr8	76928501	Standard	1.149535103
chr8	76928501	Ultralow	1.238574729
chr8	76929501	Standard	1.071747013
chr8	76929501	Ultralow	1.227955616
chr8	76930501	Standard	1.028531408
chr8	76930501	Ultralow	1.146864208
chr8	76931501	Standard	1.054460771
chr8	76931501	Ultralow	1.157483321
chr8	76932501	Standard	0.8556689862
chr8	76932501	Ultralow	1.293601042
chr8	76933501	Standard	0.8729552283
chr8	76933501	Ultralow	1.38434619
chr8	76934501	Standard	0.8902414705
chr8	76934501	Ultralow	1.395930677
chr8	76935501	Standard	0.959386439
chr8	76935501	Ultralow	1.456749234
chr8	76936501	Standard	0.8124533808
chr8	76936501	Ultralow	1.425857268
chr8	76937501	Standard	0.959386439
chr8	76937501	Ultralow	1.318700764
chr8	76938501	Standard	1.313754403
chr8	76938501	Ultralow	1.182583043
chr8	76939501	Standard	1.642193004
chr8	76939501	Ultralow	1.022330973
chr8	76940501	Standard	1.521189309
chr8	76940501	Ultralow	0.9759930253
chr8	76941501	Standard	1.339683766
chr8	76941501	Ultralow	0.9171052167
chr8	76942501	Standard	1.011245165
chr8	76942501	Ultralow	0.868836521
chr8	76943501	Standard	0.4926579011
chr8	76943501	Ultralow	0.8755941384
chr8	76944501	Standard	0.2938661165
chr8	76944501	Ultralow	1.009781112
chr8	76945501	Standard	0.3370817218
chr8	76945501	Ultralow	1.074461164
chr8	76946501	Standard	0.7346652912
chr8	76946501	Ultralow	1.053222938
chr8	76947501	Standard	0.9939589233
chr8	76947501	Ultralow	1.147829582
chr8	76948501	Standard	1.279181919
chr8	76948501	Ultralow	1.235678608
chr8	76949501	Standard	1.417471856
chr8	76949501	Ultralow	1.262709077
chr8	76950501	Standard	1.702694851
chr8	76950501	Ultralow	1.258847582
chr8	76951501	Standard	1.477973703
chr8	76951501	Ultralow	1.248228469
chr8	76952501	Standard	1.521189309
chr8	76952501	Ultralow	1.175825425
chr8	76953501	Standard	1.754553578
chr8	76953501	Ultralow	1.119833738
chr8	76954501	Standard	1.961988483
chr8	76954501	Ultralow	1.017504104
chr8	76955501	Standard	2.022490331
chr8	76955501	Ultralow	0.9499279297
chr8	76956501	Standard	2.368215174
chr8	76956501	Ultralow	0.9943351296
chr8	76957501	Standard	2.713940017
chr8	76957501	Ultralow	1.025227095
chr8	76958501	Standard	2.567006958
chr8	76958501	Ultralow	1.07349579
chr8	76959501	Standard	2.376858295
chr8	76959501	Ultralow	1.096664764
chr8	76960501	Standard	1.858271031
chr8	76960501	Ultralow	1.193202156
chr8	76961501	Standard	1.460687461
chr8	76961501	Ultralow	1.334146747
chr8	76962501	Standard	1.140891982
chr8	76962501	Ultralow	1.367934834
chr8	76963501	Standard	1.218680071
chr8	76963501	Ultralow	1.327389129
chr8	76964501	Standard	1.140891982
chr8	76964501	Ultralow	1.338973616
chr8	76965501	Standard	1.279181919
chr8	76965501	Ultralow	1.22892099
chr8	76966501	Standard	1.253252555
chr8	76966501	Ultralow	1.03391546
chr8	76967501	Standard	1.149535103
chr8	76967501	Ultralow	0.923862834
chr8	76968501	Standard	0.8643121072
chr8	76968501	Ultralow	0.9499279297
chr8	76969501	Standard	0.7951671387
chr8	76969501	Ultralow	1.008815738
chr8	76970501	Standard	0.8210965019
chr8	76970501	Ultralow	1.123695234
chr8	76971501	Standard	0.8988845915
chr8	76971501	Ultralow	1.137210469
chr8	76972501	Standard	0.9248139547
chr8	76972501	Ultralow	1.145898834
chr8	76973501	Standard	0.9334570758
chr8	76973501	Ultralow	1.080253408
chr8	76974501	Standard	0.8815983494
chr8	76974501	Ultralow	1.021365599
chr8	76975501	Standard	0.8124533808
chr8	76975501	Ultralow	0.9547547992
chr8	76976501	Standard	0.6395909594
chr8	76976501	Ultralow	1.050326817
chr8	76977501	Standard	0.5790891118
chr8	76977501	Ultralow	1.175825425
chr8	76978501	Standard	0.5099441433
chr8	76978501	Ultralow	1.287808799
chr8	76979501	Standard	0.6395909594
chr8	76979501	Ultralow	1.209613512
chr8	76980501	Standard	0.6568772015
chr8	76980501	Ultralow	1.187409912
chr8	76981501	Standard	0.7000928069
chr8	76981501	Ultralow	1.084114903
chr8	76982501	Standard	0.8643121072
chr8	76982501	Ultralow	0.9750276514
chr8	76983501	Standard	1.495259946
chr8	76983501	Ultralow	0.8379445559
chr8	76984501	Standard	1.616263641
chr8	76984501	Ultralow	0.9518586775
chr8	76985501	Standard	2.01384721
chr8	76985501	Ultralow	1.014607982
chr8	76986501	Standard	2.299070205
chr8	76986501	Ultralow	1.136245095
chr8	76987501	Standard	2.005204089
chr8	76987501	Ultralow	1.320631512
chr8	76988501	Standard	1.659479246
chr8	76988501	Ultralow	1.413307408
chr8	76989501	Standard	1.460687461
chr8	76989501	Ultralow	1.331250625
chr8	76990501	Standard	1.123605739
chr8	76990501	Ultralow	1.198994399
chr8	76991501	Standard	1.037174529
chr8	76991501	Ultralow	1.075426538
chr8	76992501	Standard	1.227323192
chr8	76992501	Ultralow	0.7848489907
chr8	76993501	Standard	1.028531408
chr8	76993501	Ultralow	0.6236315473
chr8	76994501	Standard	1.04581765
chr8	76994501	Ultralow	0.6043240691
chr8	76995501	Standard	1.218680071
chr8	76995501	Ultralow	0.7008614603
chr8	76996501	Standard	1.322397524
chr8	76996501	Ultralow	0.770368382
chr8	76997501	Standard	1.426114977
chr8	76997501	Ultralow	0.9866121383
chr8	76998501	Standard	1.477973703
chr8	76998501	Ultralow	1.180652295
chr8	76999501	Standard	1.45204434
chr8	76999501	Ultralow	1.301324034
chr8	77000501	Standard	1.443401219
chr8	77000501	Ultralow	1.239540103
chr8	77001501	Standard	1.443401219
chr8	77001501	Ultralow	1.12272986
chr8	77002501	Standard	1.313754403
chr8	77002501	Ultralow	0.968270034
chr8	77003501	Standard	1.106319497
chr8	77003501	Ultralow	0.8543559124
chr8	77004501	Standard	1.235966313
chr8	77004501	Ultralow	0.770368382
chr8	77005501	Standard	1.21003695
chr8	77005501	Ultralow	0.7935373559
chr8	77006501	Standard	1.296468161
chr8	77006501	Ultralow	0.9740622775
chr8	77007501	Standard	1.218680071
chr8	77007501	Ultralow	1.061911303
chr8	77008501	Standard	1.184107587
chr8	77008501	Ultralow	1.087011025
chr8	77009501	Standard	1.13224886
chr8	77009501	Ultralow	1.114041495
chr8	77010501	Standard	0.9334570758
chr8	77010501	Ultralow	1.098595512
chr8	77011501	Standard	0.9766726812
chr8	77011501	Ultralow	1.08314953
chr8	77012501	Standard	1.054460771
chr8	77012501	Ultralow	1.066738173
chr8	77013501	Standard	1.149535103
chr8	77013501	Ultralow	1.148794956
chr8	77014501	Standard	1.235966313
chr8	77014501	Ultralow	1.248228469
chr8	77015501	Standard	1.477973703
chr8	77015501	Ultralow	1.399792173
chr8	77016501	Standard	1.339683766
chr8	77016501	Ultralow	1.430684138
chr8	77017501	Standard	1.477973703
chr8	77017501	Ultralow	1.53977139
chr8	77018501	Standard	1.69405173
chr8	77018501	Ultralow	1.43358026
chr8	77019501	Standard	1.52983243
chr8	77019501	Ultralow	1.257882208
chr8	77020501	Standard	1.356970008
chr8	77020501	Ultralow	1.075426538
chr8	77021501	Standard	1.106319497
chr8	77021501	Ultralow	0.9779237731
chr8	77022501	Standard	1.019888287
chr8	77022501	Ultralow	0.8321523124
chr8	77023501	Standard	1.037174529
chr8	77023501	Ultralow	0.9479971818
chr8	77024501	Standard	1.037174529
chr8	77024501	Ultralow	0.9499279297
chr8	77025501	Standard	1.054460771
chr8	77025501	Ultralow	0.978889147
chr8	77026501	Standard	1.261895677
chr8	77026501	Ultralow	0.9470318079
chr8	77027501	Standard	1.063103892
chr8	77027501	Ultralow	0.9953005036
chr8	77028501	Standard	0.9766726812
chr8	77028501	Ultralow	0.9171052167
chr8	77029501	Standard	0.8297396229
chr8	77029501	Ultralow	0.9306204514
chr8	77030501	Standard	0.8643121072
chr8	77030501	Ultralow	0.9451010601
chr8	77031501	Standard	0.7346652912
chr8	77031501	Ultralow	0.9730969036
chr8	77032501	Standard	0.9939589233
chr8	77032501	Ultralow	1.01171186
chr8	77033501	Standard	1.028531408
chr8	77033501	Ultralow	1.037776956
chr8	77034501	Standard	1.477973703
chr8	77034501	Ultralow	1.131418225
chr8	77035501	Standard	1.789126062
chr8	77035501	Ultralow	1.201890521
chr8	77036501	Standard	2.212638995
chr8	77036501	Ultralow	1.141071964
chr8	77037501	Standard	2.229925237
chr8	77037501	Ultralow	1.153621825
chr8	77038501	Standard	2.022490331
chr8	77038501	Ultralow	1.220232625
chr8	77039501	Standard	1.538475551
chr8	77039501	Ultralow	1.279120434
chr8	77040501	Standard	1.279181919
chr8	77040501	Ultralow	1.309047025
chr8	77041501	Standard	0.9939589233
chr8	77041501	Ultralow	1.407515164
chr8	77042501	Standard	0.8210965019
chr8	77042501	Ultralow	1.407515164
chr8	77043501	Standard	1.037174529
chr8	77043501	Ultralow	1.282016555
chr8	77044501	Standard	1.253252555
chr8	77044501	Ultralow	1.111145373
chr8	77045501	Standard	1.235966313
chr8	77045501	Ultralow	1.00688499
chr8	77046501	Standard	1.063103892
chr8	77046501	Ultralow	0.8939362428
chr8	77047501	Standard	0.9853158023
chr8	77047501	Ultralow	0.7964334776
chr8	77048501	Standard	0.8988845915
chr8	77048501	Ultralow	0.7201689386
chr8	77049501	Standard	1.140891982
chr8	77049501	Ultralow	0.7076190777
chr8	77050501	Standard	1.175464466
chr8	77050501	Ultralow	0.7945027298
chr8	77051501	Standard	1.279181919
chr8	77051501	Ultralow	0.9769583992
chr8	77052501	Standard	1.538475551
chr8	77052501	Ultralow	1.058049808
chr8	77053501	Standard	1.763196699
chr8	77053501	Ultralow	1.20671739
chr8	77054501	Standard	1.486616824
chr8	77054501	Ultralow	1.241470851
chr8	77055501	Standard	1.365613129
chr8	77055501	Ultralow	1.143968086
chr8	77056501	Standard	1.296468161
chr8	77056501	Ultralow	1.026192469
chr8	77057501	Standard	1.106319497
chr8	77057501	Ultralow	1.040673077
chr8	77058501	Standard	1.080390134
chr8	77058501	Ultralow	1.027157843
chr8	77059501	Standard	1.149535103
chr8	77059501	Ultralow	1.113076121
chr8	77060501	Standard	1.201393829
chr8	77060501	Ultralow	1.161344816
chr8	77061501	Standard	1.279181919
chr8	77061501	Ultralow	1.156517947
chr8	77062501	Standard	1.426114977
chr8	77062501	Ultralow	1.082184156
chr8	77063501	Standard	1.21003695
chr8	77063501	Ultralow	1.037776956
chr8	77064501	Standard	1.495259946
chr8	77064501	Ultralow	0.9431703123
chr8	77065501	Standard	1.77183982
chr8	77065501	Ultralow	0.8958669906
chr8	77066501	Standard	1.52983243
chr8	77066501	Ultralow	0.8591827819
chr8	77067501	Standard	1.469330582
chr8	77067501	Ultralow	0.9451010601
chr8	77068501	Standard	1.77183982
chr8	77068501	Ultralow	1.128522103
chr8	77069501	Standard	1.590334277
chr8	77069501	Ultralow	1.321596886
chr8	77070501	Standard	1.322397524
chr8	77070501	Ultralow	1.378553947
chr8	77071501	Standard	1.512546188
chr8	77071501	Ultralow	1.440337877
chr8	77072501	Standard	1.521189309
chr8	77072501	Ultralow	1.377588573
chr8	77073501	Standard	1.339683766
chr8	77073501	Ultralow	1.164240938
chr8	77074501	Standard	1.227323192
chr8	77074501	Ultralow	1.001092747
chr8	77075501	Standard	1.296468161
chr8	77075501	Ultralow	0.9557201731
chr8	77076501	Standard	1.166821345
chr8	77076501	Ultralow	0.9479971818
chr8	77077501	Standard	1.158178224
chr8	77077501	Ultralow	0.9373780688
chr8	77078501	Standard	1.037174529
chr8	77078501	Ultralow	0.9624777905
chr8	77079501	Standard	0.950743318
chr8	77079501	Ultralow	1.009781112
chr8	77080501	Standard	0.6655203226
chr8	77080501	Ultralow	1.03874233
chr8	77081501	Standard	0.6309478383
chr8	77081501	Ultralow	1.028123217
chr8	77082501	Standard	0.6482340804
chr8	77082501	Ultralow	1.059015182
chr8	77083501	Standard	0.8210965019
chr8	77083501	Ultralow	1.164240938
chr8	77084501	Standard	0.9939589233
chr8	77084501	Ultralow	1.188375286
chr8	77085501	Standard	1.339683766
chr8	77085501	Ultralow	1.147829582
chr8	77086501	Standard	1.676765488
chr8	77086501	Ultralow	1.191271408
chr8	77087501	Standard	1.745910457
chr8	77087501	Ultralow	1.222163373
chr8	77088501	Standard	1.650836125
chr8	77088501	Ultralow	1.164240938
chr8	77089501	Standard	1.892843515
chr8	77089501	Ultralow	1.148794956
chr8	77090501	Standard	2.324999568
chr8	77090501	Ultralow	1.18451379
chr8	77091501	Standard	2.428717021
chr8	77091501	Ultralow	1.223128747
chr8	77092501	Standard	2.2558546
chr8	77092501	Ultralow	1.20671739
chr8	77093501	Standard	2.264497721
chr8	77093501	Ultralow	1.235678608
chr8	77094501	Standard	2.186709631
chr8	77094501	Ultralow	1.312908521
chr8	77095501	Standard	1.668122367
chr8	77095501	Ultralow	1.391103808
chr8	77096501	Standard	1.348326887
chr8	77096501	Ultralow	1.415238155
chr8	77097501	Standard	1.348326887
chr8	77097501	Ultralow	1.36214259
chr8	77098501	Standard	1.123605739
chr8	77098501	Ultralow	1.248228469
chr8	77099501	Standard	0.6482340804
chr8	77099501	Ultralow	1.16713706
chr8	77100501	Standard	0.5099441433
chr8	77100501	Ultralow	1.250159216
chr8	77101501	Standard	0.5099441433
chr8	77101501	Ultralow	1.345731234
chr8	77102501	Standard	0.4235129325
chr8	77102501	Ultralow	1.530117651
chr8	77103501	Standard	0.4494422958
chr8	77103501	Ultralow	1.738638416
chr8	77104501	Standard	0.4494422958
chr8	77104501	Ultralow	1.781114868
chr8	77105501	Standard	0.3457248429
chr8	77105501	Ultralow	1.571628729
chr8	77106501	Standard	0.3889404483
chr8	77106501	Ultralow	1.416203529
chr8	77107501	Standard	0.4580854168
chr8	77107501	Ultralow	1.18451379
chr8	77108501	Standard	0.475371659
chr8	77108501	Ultralow	1.059980556
chr8	77109501	Standard	0.6395909594
chr8	77109501	Ultralow	0.9451010601
chr8	77110501	Standard	0.8815983494
chr8	77110501	Ultralow	0.9895082601
chr8	77111501	Standard	0.8297396229
chr8	77111501	Ultralow	1.024261721
chr8	77112501	Standard	0.6828065647
chr8	77112501	Ultralow	1.201890521
chr8	77113501	Standard	0.9334570758
chr8	77113501	Ultralow	1.324493008
chr8	77114501	Standard	1.114962618
chr8	77114501	Ultralow	1.352488851
chr8	77115501	Standard	1.13224886
chr8	77115501	Ultralow	1.364073338
chr8	77116501	Standard	1.279181919
chr8	77116501	Ultralow	1.388207686
chr8	77117501	Standard	1.93605912
chr8	77117501	Ultralow	1.345731234
chr8	77118501	Standard	2.2558546
chr8	77118501	Ultralow	1.38434619
chr8	77119501	Standard	2.039776573
chr8	77119501	Ultralow	1.297462538
chr8	77120501	Standard	2.108921542
chr8	77120501	Ultralow	1.198029025
chr8	77121501	Standard	2.126207784
chr8	77121501	Ultralow	1.028123217
chr8	77122501	Standard	1.642193004
chr8	77122501	Ultralow	1.070599669
chr8	77123501	Standard	1.158178224
chr8	77123501	Ultralow	0.957650921
chr8	77124501	Standard	1.166821345
chr8	77124501	Ultralow	1.138175843
chr8	77125501	Standard	1.503903067
chr8	77125501	Ultralow	1.355384973
chr8	77126501	Standard	1.806412304
chr8	77126501	Ultralow	1.498260312
chr8	77127501	Standard	2.082992178
chr8	77127501	Ultralow	1.391103808
chr8	77128501	Standard	1.953345362
chr8	77128501	Ultralow	1.405584416
chr8	77129501	Standard	2.074349057
chr8	77129501	Ultralow	1.355384973
chr8	77130501	Standard	1.901486636
chr8	77130501	Ultralow	1.237609356
chr8	77131501	Standard	1.486616824
chr8	77131501	Ultralow	1.141071964
chr8	77132501	Standard	1.391542493
chr8	77132501	Ultralow	1.323527634
chr8	77133501	Standard	1.633549883
chr8	77133501	Ultralow	1.380484695
chr8	77134501	Standard	1.581691156
chr8	77134501	Ultralow	1.265605199
chr8	77135501	Standard	1.235966313
chr8	77135501	Ultralow	1.088941773
chr8	77136501	Standard	1.184107587
chr8	77136501	Ultralow	0.9943351296
chr8	77137501	Standard	1.149535103
chr8	77137501	Ultralow	0.8842825036
chr8	77138501	Standard	1.158178224
chr8	77138501	Ultralow	0.7510609037
chr8	77139501	Standard	1.201393829
chr8	77139501	Ultralow	0.8379445559
chr8	77140501	Standard	1.374256251
chr8	77140501	Ultralow	1.039707704
chr8	77141501	Standard	1.547118672
chr8	77141501	Ultralow	1.218301877
chr8	77142501	Standard	1.365613129
chr8	77142501	Ultralow	1.194167529
chr8	77143501	Standard	1.521189309
chr8	77143501	Ultralow	1.402688295
chr8	77144501	Standard	1.573048035
chr8	77144501	Ultralow	1.505983303
chr8	77145501	Standard	1.227323192
chr8	77145501	Ultralow	1.591901581
chr8	77146501	Standard	1.063103892
chr8	77146501	Ultralow	1.600589947
chr8	77147501	Standard	1.097676376
chr8	77147501	Ultralow	1.678785233
chr8	77148501	Standard	0.8210965019
chr8	77148501	Ultralow	1.567767234
chr8	77149501	Standard	0.5704459908
chr8	77149501	Ultralow	1.520463912
chr8	77150501	Standard	0.5704459908
chr8	77150501	Ultralow	1.399792173
chr8	77151501	Standard	0.3889404483
chr8	77151501	Ultralow	1.310012399
chr8	77152501	Standard	0.3025092375
chr8	77152501	Ultralow	1.176790799
chr8	77153501	Standard	0.1296468161
chr8	77153501	Ultralow	1.258847582
chr8	77154501	Standard	0.08643121072
chr8	77154501	Ultralow	1.313873895
chr8	77155501	Standard	0.08643121072
chr8	77155501	Ultralow	1.42875339
chr8	77156501	Standard	0.08643121072
chr8	77156501	Ultralow	1.477022086
chr8	77157501	Standard	0.06914496858
chr8	77157501	Ultralow	1.496329564
chr8	77158501	Standard	0.5099441433
chr8	77158501	Ultralow	1.221197999
chr8	77159501	Standard	1.011245165
chr8	77159501	Ultralow	1.076391912
chr8	77160501	Standard	1.279181919
chr8	77160501	Ultralow	0.9344819471
chr8	77161501	Standard	1.702694851
chr8	77161501	Ultralow	0.9846813905
chr8	77162501	Standard	1.789126062
chr8	77162501	Ultralow	0.990473634
chr8	77163501	Standard	1.573048035
chr8	77163501	Ultralow	1.052257564
chr8	77164501	Standard	1.279181919
chr8	77164501	Ultralow	0.9615124166
chr8	77165501	Standard	1.244609434
chr8	77165501	Ultralow	0.9431703123
chr8	77166501	Standard	0.950743318
chr8	77166501	Ultralow	0.8543559124
chr8	77167501	Standard	0.7951671387
chr8	77167501	Ultralow	0.8215331993
chr8	77168501	Standard	0.596375354
chr8	77168501	Ultralow	0.8669057732
chr8	77169501	Standard	0.5358735065
chr8	77169501	Ultralow	1.057084434
chr8	77170501	Standard	0.5099441433
chr8	77170501	Ultralow	1.161344816
chr8	77171501	Standard	0.8124533808
chr8	77171501	Ultralow	1.175825425
chr8	77172501	Standard	1.028531408
chr8	77172501	Ultralow	1.236643982
chr8	77173501	Standard	1.166821345
chr8	77173501	Ultralow	1.244366973
chr8	77174501	Standard	1.348326887
chr8	77174501	Ultralow	1.137210469
chr8	77175501	Standard	1.374256251
chr8	77175501	Ultralow	1.09569939
chr8	77176501	Standard	0.9680295601
chr8	77176501	Ultralow	1.114041495
chr8	77177501	Standard	0.8124533808
chr8	77177501	Ultralow	1.181617669
chr8	77178501	Standard	0.9161708337
chr8	77178501	Ultralow	1.283947303
chr8	77179501	Standard	0.7605946544
chr8	77179501	Ultralow	1.352488851
chr8	77180501	Standard	0.7000928069
chr8	77180501	Ultralow	1.366004086
chr8	77181501	Standard	1.114962618
chr8	77181501	Ultralow	1.445164747
chr8	77182501	Standard	1.149535103
chr8	77182501	Ultralow	1.294566416
chr8	77183501	Standard	0.8729552283
chr8	77183501	Ultralow	1.226024869
chr8	77184501	Standard	0.9334570758
chr8	77184501	Ultralow	1.204786643
chr8	77185501	Standard	1.106319497
chr8	77185501	Ultralow	1.20671739
chr8	77186501	Standard	0.9853158023
chr8	77186501	Ultralow	1.101491634
chr8	77187501	Standard	1.175464466
chr8	77187501	Ultralow	1.114041495
chr8	77188501	Standard	1.477973703
chr8	77188501	Ultralow	1.03874233
chr8	77189501	Standard	1.590334277
chr8	77189501	Ultralow	0.9673046601
chr8	77190501	Standard	1.754553578
chr8	77190501	Ultralow	0.8891093732
chr8	77191501	Standard	1.650836125
chr8	77191501	Ultralow	0.8321523124
chr8	77192501	Standard	1.52983243
chr8	77192501	Ultralow	0.8659403993
chr8	77193501	Standard	1.477973703
chr8	77193501	Ultralow	0.9228974601
chr8	77194501	Standard	1.477973703
chr8	77194501	Ultralow	1.058049808
chr8	77195501	Standard	1.28782504
chr8	77195501	Ultralow	1.130452851
chr8	77196501	Standard	1.140891982
chr8	77196501	Ultralow	1.16231019
chr8	77197501	Standard	1.244609434
chr8	77197501	Ultralow	1.159414069
chr8	77198501	Standard	1.339683766
chr8	77198501	Ultralow	1.119833738
chr8	77199501	Standard	1.244609434
chr8	77199501	Ultralow	0.9981966253
chr8	77200501	Standard	1.097676376
chr8	77200501	Ultralow	0.913243721
chr8	77201501	Standard	1.21003695
chr8	77201501	Ultralow	0.923862834
chr8	77202501	Standard	1.011245165
chr8	77202501	Ultralow	0.946066434
chr8	77203501	Standard	0.7260221701
chr8	77203501	Ultralow	1.036811582
chr8	77204501	Standard	0.5618028697
chr8	77204501	Ultralow	1.10052626
chr8	77205501	Standard	0.6568772015
chr8	77205501	Ultralow	1.164240938
chr8	77206501	Standard	0.9334570758
chr8	77206501	Ultralow	1.249193842
chr8	77207501	Standard	1.201393829
chr8	77207501	Ultralow	1.305185529
chr8	77208501	Standard	1.313754403
chr8	77208501	Ultralow	1.256916834
chr8	77209501	Standard	1.391542493
chr8	77209501	Ultralow	1.276224312
chr8	77210501	Standard	1.305111282
chr8	77210501	Ultralow	1.338973616
chr8	77211501	Standard	1.028531408
chr8	77211501	Ultralow	1.359246468
chr8	77212501	Standard	0.9334570758
chr8	77212501	Ultralow	1.232782486
chr8	77213501	Standard	0.7605946544
chr8	77213501	Ultralow	1.14493346
chr8	77214501	Standard	0.6482340804
chr8	77214501	Ultralow	1.153621825
chr8	77215501	Standard	0.6136615961
chr8	77215501	Ultralow	1.188375286
chr8	77216501	Standard	0.8556689862
chr8	77216501	Ultralow	1.037776956
chr8	77217501	Standard	0.7865240176
chr8	77217501	Ultralow	1.166171686
chr8	77218501	Standard	1.339683766
chr8	77218501	Ultralow	1.231817112
chr8	77219501	Standard	1.806412304
chr8	77219501	Ultralow	1.204786643
chr8	77220501	Standard	1.797769183
chr8	77220501	Ultralow	1.197063651
chr8	77221501	Standard	1.382899372
chr8	77221501	Ultralow	1.217336503
chr8	77222501	Standard	1.21003695
chr8	77222501	Ultralow	1.068668921
chr8	77223501	Standard	0.6568772015
chr8	77223501	Ultralow	0.9364126949
chr8	77224501	Standard	0.2765798743
chr8	77224501	Ultralow	0.8736633906
chr8	77225501	Standard	0.2160780268
chr8	77225501	Ultralow	0.814775582
chr8	77226501	Standard	0.4580854168
chr8	77226501	Ultralow	0.9122783471
chr8	77227501	Standard	0.7951671387
chr8	77227501	Ultralow	1.001092747
chr8	77228501	Standard	1.140891982
chr8	77228501	Ultralow	1.116937616
chr8	77229501	Standard	1.348326887
chr8	77229501	Ultralow	1.159414069
chr8	77230501	Standard	1.616263641
chr8	77230501	Ultralow	1.131418225
chr8	77231501	Standard	1.711337972
chr8	77231501	Ultralow	1.070599669
chr8	77232501	Standard	1.624906762
chr8	77232501	Ultralow	1.050326817
chr8	77233501	Standard	1.356970008
chr8	77233501	Ultralow	1.021365599
chr8	77234501	Standard	1.089033255
chr8	77234501	Ultralow	1.03391546
chr8	77235501	Standard	1.175464466
chr8	77235501	Ultralow	1.037776956
chr8	77236501	Standard	0.9248139547
chr8	77236501	Ultralow	1.068668921
chr8	77237501	Standard	0.9421001969
chr8	77237501	Ultralow	1.111145373
chr8	77238501	Standard	1.019888287
chr8	77238501	Ultralow	1.210578886
chr8	77239501	Standard	0.9421001969
chr8	77239501	Ultralow	1.275258938
chr8	77240501	Standard	0.5099441433
chr8	77240501	Ultralow	1.395930677
chr8	77241501	Standard	0.5790891118
chr8	77241501	Ultralow	1.375657825
chr8	77242501	Standard	0.4494422958
chr8	77242501	Ultralow	1.305185529
chr8	77243501	Standard	0.4494422958
chr8	77243501	Ultralow	1.227955616
chr8	77244501	Standard	0.6741634436
chr8	77244501	Ultralow	1.174860051
chr8	77245501	Standard	1.002602044
chr8	77245501	Ultralow	1.14010659
chr8	77246501	Standard	1.149535103
chr8	77246501	Ultralow	1.23374786
chr8	77247501	Standard	1.184107587
chr8	77247501	Ultralow	1.261743703
chr8	77248501	Standard	1.590334277
chr8	77248501	Ultralow	1.346696608
chr8	77249501	Standard	1.624906762
chr8	77249501	Ultralow	1.31773539
chr8	77250501	Standard	1.659479246
chr8	77250501	Ultralow	1.203821269
chr8	77251501	Standard	1.564404914
chr8	77251501	Ultralow	1.142037338
chr8	77252501	Standard	1.719981093
chr8	77252501	Ultralow	1.111145373
chr8	77253501	Standard	1.408828735
chr8	77253501	Ultralow	0.9653739123
chr8	77254501	Standard	1.624906762
chr8	77254501	Ultralow	0.9953005036
chr8	77255501	Standard	2.316356447
chr8	77255501	Ultralow	1.008815738
chr8	77256501	Standard	2.610222564
chr8	77256501	Ultralow	0.9499279297
chr8	77257501	Standard	2.394144537
chr8	77257501	Ultralow	0.9508933036
chr8	77258501	Standard	2.66208129
chr8	77258501	Ultralow	1.019434851
chr8	77259501	Standard	2.705296896
chr8	77259501	Ultralow	0.9943351296
chr8	77260501	Standard	1.970631605
chr8	77260501	Ultralow	0.9914390079
chr8	77261501	Standard	1.642193004
chr8	77261501	Ultralow	0.9200013384
chr8	77262501	Standard	1.685408609
chr8	77262501	Ultralow	0.8543559124
chr8	77263501	Standard	1.339683766
chr8	77263501	Ultralow	0.758783895
chr8	77264501	Standard	1.123605739
chr8	77264501	Ultralow	0.6622465038
chr8	77265501	Standard	1.089033255
chr8	77265501	Ultralow	0.5772935995
chr8	77266501	Standard	1.13224886
chr8	77266501	Ultralow	0.7742298776
chr8	77267501	Standard	1.270538798
chr8	77267501	Ultralow	1.015573356
chr8	77268501	Standard	1.279181919
chr8	77268501	Ultralow	1.185479164
chr8	77269501	Standard	1.037174529
chr8	77269501	Ultralow	1.253055338
chr8	77270501	Standard	0.8470258651
chr8	77270501	Ultralow	1.361177216
chr8	77271501	Standard	0.7778808965
chr8	77271501	Ultralow	1.356350347
chr8	77272501	Standard	0.8124533808
chr8	77272501	Ultralow	1.346696608
chr8	77273501	Standard	0.9248139547
chr8	77273501	Ultralow	1.287808799
chr8	77274501	Standard	1.244609434
chr8	77274501	Ultralow	1.292635669
chr8	77275501	Standard	1.676765488
chr8	77275501	Ultralow	1.205752016
chr8	77276501	Standard	2.057062815
chr8	77276501	Ultralow	1.032950086
chr8	77277501	Standard	2.169423389
chr8	77277501	Ultralow	0.8263600689
chr8	77278501	Standard	2.082992178
chr8	77278501	Ultralow	0.7471994081
chr8	77279501	Standard	1.866914152
chr8	77279501	Ultralow	0.6554888864
chr8	77280501	Standard	1.521189309
chr8	77280501	Ultralow	0.7124459473
chr8	77281501	Standard	1.244609434
chr8	77281501	Ultralow	0.7935373559
chr8	77282501	Standard	0.9334570758
chr8	77282501	Ultralow	0.7954681037
chr8	77283501	Standard	1.002602044
chr8	77283501	Ultralow	0.8408406776
chr8	77284501	Standard	1.218680071
chr8	77284501	Ultralow	0.957650921
chr8	77285501	Standard	1.434758098
chr8	77285501	Ultralow	0.935447321
chr8	77286501	Standard	1.884200394
chr8	77286501	Ultralow	0.9547547992
chr8	77287501	Standard	2.2558546
chr8	77287501	Ultralow	1.160379443
chr8	77288501	Standard	2.428717021
chr8	77288501	Ultralow	1.272362816
chr8	77289501	Standard	2.480575748
chr8	77289501	Ultralow	1.310977773
chr8	77290501	Standard	2.57565008
chr8	77290501	Ultralow	1.422961147
chr8	77291501	Standard	2.558363837
chr8	77291501	Ultralow	1.540736764
chr8	77292501	Standard	2.057062815
chr8	77292501	Ultralow	1.467368347
chr8	77293501	Standard	1.763196699
chr8	77293501	Ultralow	1.412342034
chr8	77294501	Standard	1.668122367
chr8	77294501	Ultralow	1.410411286
chr8	77295501	Standard	1.512546188
chr8	77295501	Ultralow	1.354419599
chr8	77296501	Standard	1.13224886
chr8	77296501	Ultralow	1.245332347
chr8	77297501	Standard	1.184107587
chr8	77297501	Ultralow	1.217336503
chr8	77298501	Standard	1.123605739
chr8	77298501	Ultralow	1.20671739
chr8	77299501	Standard	0.8902414705
chr8	77299501	Ultralow	1.110179999
chr8	77300501	Standard	0.596375354
chr8	77300501	Ultralow	0.9750276514
chr8	77301501	Standard	0.3284386008
chr8	77301501	Ultralow	0.8427714254
chr8	77302501	Standard	0.7865240176
chr8	77302501	Ultralow	0.7269265559
chr8	77303501	Standard	1.348326887
chr8	77303501	Ultralow	0.605289443
chr8	77304501	Standard	1.659479246
chr8	77304501	Ultralow	0.6738309908
chr8	77305501	Standard	1.676765488
chr8	77305501	Ultralow	0.8331176863
chr8	77306501	Standard	1.69405173
chr8	77306501	Ultralow	0.9422049384
chr8	77307501	Standard	1.503903067
chr8	77307501	Ultralow	1.031019338
chr8	77308501	Standard	1.184107587
chr8	77308501	Ultralow	1.145898834
chr8	77309501	Standard	1.114962618
chr8	77309501	Ultralow	1.154587199
chr8	77310501	Standard	1.521189309
chr8	77310501	Ultralow	1.129487477
chr8	77311501	Standard	1.866914152
chr8	77311501	Ultralow	1.084114903
chr8	77312501	Standard	1.858271031
chr8	77312501	Ultralow	1.013642608
chr8	77313501	Standard	1.953345362
chr8	77313501	Ultralow	0.8794556341
chr8	77314501	Standard	1.789126062
chr8	77314501	Ultralow	0.8823517558
chr8	77315501	Standard	1.598977398
chr8	77315501	Ultralow	0.9006938601
chr8	77316501	Standard	1.521189309
chr8	77316501	Ultralow	0.8746287645
chr8	77317501	Standard	1.21003695
chr8	77317501	Ultralow	0.9441356862
chr8	77318501	Standard	0.9248139547
chr8	77318501	Ultralow	1.050326817
chr8	77319501	Standard	0.7519515333
chr8	77319501	Ultralow	0.9827506427
chr8	77320501	Standard	0.6395909594
chr8	77320501	Ultralow	0.9151744688
chr8	77321501	Standard	0.5704459908
chr8	77321501	Ultralow	0.9335165732
chr8	77322501	Standard	0.6223047172
chr8	77322501	Ultralow	0.8968323645
chr8	77323501	Standard	0.5445166276
chr8	77323501	Ultralow	1.003023495
chr8	77324501	Standard	0.5358735065
chr8	77324501	Ultralow	1.05611906
chr8	77325501	Standard	0.5272303854
chr8	77325501	Ultralow	1.072530417
chr8	77326501	Standard	0.3197954797
chr8	77326501	Ultralow	1.146864208
chr8	77327501	Standard	0.3370817218
chr8	77327501	Ultralow	1.121764486
chr8	77328501	Standard	0.3284386008
chr8	77328501	Ultralow	0.9943351296
chr8	77329501	Standard	0.5013010222
chr8	77329501	Ultralow	1.021365599
chr8	77330501	Standard	0.7346652912
chr8	77330501	Ultralow	1.06094593
chr8	77331501	Standard	1.123605739
chr8	77331501	Ultralow	0.9885428862
chr8	77332501	Standard	1.408828735
chr8	77332501	Ultralow	1.043569199
chr8	77333501	Standard	1.884200394
chr8	77333501	Ultralow	1.133348973
chr8	77334501	Standard	1.789126062
chr8	77334501	Ultralow	1.112110747
chr8	77335501	Standard	1.676765488
chr8	77335501	Ultralow	1.178721547
chr8	77336501	Standard	1.728624214
chr8	77336501	Ultralow	1.245332347
chr8	77337501	Standard	1.754553578
chr8	77337501	Ultralow	1.244366973
chr8	77338501	Standard	1.382899372
chr8	77338501	Ultralow	1.126591356
chr8	77339501	Standard	1.633549883
chr8	77339501	Ultralow	1.071565043
chr8	77340501	Standard	1.495259946
chr8	77340501	Ultralow	0.9885428862
chr8	77341501	Standard	1.305111282
chr8	77341501	Ultralow	1.03391546
chr8	77342501	Standard	1.261895677
chr8	77342501	Ultralow	1.107283877
chr8	77343501	Standard	1.339683766
chr8	77343501	Ultralow	1.242436225
chr8	77344501	Standard	1.037174529
chr8	77344501	Ultralow	1.30035866
chr8	77345501	Standard	1.158178224
chr8	77345501	Ultralow	1.321596886
chr8	77346501	Standard	1.089033255
chr8	77346501	Ultralow	1.349592729
chr8	77347501	Standard	1.184107587
chr8	77347501	Ultralow	1.270432069
chr8	77348501	Standard	1.080390134
chr8	77348501	Ultralow	1.142037338
chr8	77349501	Standard	1.063103892
chr8	77349501	Ultralow	1.086045651
chr8	77350501	Standard	0.9939589233
chr8	77350501	Ultralow	1.005919617
chr8	77351501	Standard	1.538475551
chr8	77351501	Ultralow	0.946066434
chr8	77352501	Standard	1.573048035
chr8	77352501	Ultralow	0.9344819471
chr8	77353501	Standard	1.521189309
chr8	77353501	Ultralow	0.9383434427
chr8	77354501	Standard	1.573048035
chr8	77354501	Ultralow	1.001092747
chr8	77355501	Standard	1.426114977
chr8	77355501	Ultralow	1.066738173
chr8	77356501	Standard	0.8815983494
chr8	77356501	Ultralow	1.071565043
chr8	77357501	Standard	0.7433084122
chr8	77357501	Ultralow	1.107283877
chr8	77358501	Standard	0.9075277126
chr8	77358501	Ultralow	1.115972243
chr8	77359501	Standard	0.9334570758
chr8	77359501	Ultralow	1.039707704
chr8	77360501	Standard	0.8988845915
chr8	77360501	Ultralow	0.9924043818
chr8	77361501	Standard	0.7605946544
chr8	77361501	Ultralow	0.9750276514
chr8	77362501	Standard	0.5704459908
chr8	77362501	Ultralow	1.043569199
chr8	77363501	Standard	0.4667285379
chr8	77363501	Ultralow	1.03874233
chr8	77364501	Standard	0.8210965019
chr8	77364501	Ultralow	1.101491634
chr8	77365501	Standard	1.080390134
chr8	77365501	Ultralow	1.146864208
chr8	77366501	Standard	1.305111282
chr8	77366501	Ultralow	1.084114903
chr8	77367501	Standard	1.28782504
chr8	77367501	Ultralow	1.043569199
chr8	77368501	Standard	1.235966313
chr8	77368501	Ultralow	1.150725703
chr8	77369501	Standard	0.9680295601
chr8	77369501	Ultralow	1.179686921
chr8	77370501	Standard	0.8470258651
chr8	77370501	Ultralow	1.185479164
chr8	77371501	Standard	0.5445166276
chr8	77371501	Ultralow	1.311943147
chr8	77372501	Standard	0.5704459908
chr8	77372501	Ultralow	1.267535947
chr8	77373501	Standard	0.5618028697
chr8	77373501	Ultralow	1.245332347
chr8	77374501	Standard	0.5272303854
chr8	77374501	Ultralow	1.283947303
chr8	77375501	Standard	0.6741634436
chr8	77375501	Ultralow	1.307116277
chr8	77376501	Standard	1.123605739
chr8	77376501	Ultralow	1.336077495
chr8	77377501	Standard	1.227323192
chr8	77377501	Ultralow	1.383380816
chr8	77378501	Standard	1.305111282
chr8	77378501	Ultralow	1.346696608
chr8	77379501	Standard	1.616263641
chr8	77379501	Ultralow	1.254986086
chr8	77380501	Standard	1.659479246
chr8	77380501	Ultralow	1.18934066
chr8	77381501	Standard	1.547118672
chr8	77381501	Ultralow	1.088941773
chr8	77382501	Standard	1.512546188
chr8	77382501	Ultralow	1.013642608
chr8	77383501	Standard	1.469330582
chr8	77383501	Ultralow	1.131418225
chr8	77384501	Standard	1.624906762
chr8	77384501	Ultralow	1.200925147
chr8	77385501	Standard	1.979274726
chr8	77385501	Ultralow	1.265605199
chr8	77386501	Standard	2.152137147
chr8	77386501	Ultralow	1.188375286
chr8	77387501	Standard	2.169423389
chr8	77387501	Ultralow	1.213475008
chr8	77388501	Standard	2.238568358
chr8	77388501	Ultralow	1.061911303
chr8	77389501	Standard	2.074349057
chr8	77389501	Ultralow	0.9489625558
chr8	77390501	Standard	1.780482941
chr8	77390501	Ultralow	0.978889147
chr8	77391501	Standard	1.590334277
chr8	77391501	Ultralow	1.129487477
chr8	77392501	Standard	1.607620519
chr8	77392501	Ultralow	1.210578886
chr8	77393501	Standard	1.573048035
chr8	77393501	Ultralow	1.298427912
chr8	77394501	Standard	1.175464466
chr8	77394501	Ultralow	1.426822642
chr8	77395501	Standard	0.7778808965
chr8	77395501	Ultralow	1.417168903
chr8	77396501	Standard	0.5790891118
chr8	77396501	Ultralow	1.328354503
chr8	77397501	Standard	0.717379049
chr8	77397501	Ultralow	1.212509634
chr8	77398501	Standard	0.8470258651
chr8	77398501	Ultralow	1.132383599
chr8	77399501	Standard	0.9766726812
chr8	77399501	Ultralow	0.9837160166
chr8	77400501	Standard	1.13224886
chr8	77400501	Ultralow	0.9055207297
chr8	77401501	Standard	1.201393829
chr8	77401501	Ultralow	0.9277243297
chr8	77402501	Standard	1.140891982
chr8	77402501	Ultralow	0.9962658775
chr8	77403501	Standard	1.166821345
chr8	77403501	Ultralow	1.120799112
chr8	77404501	Standard	1.097676376
chr8	77404501	Ultralow	1.283947303
chr8	77405501	Standard	0.9939589233
chr8	77405501	Ultralow	1.204786643
chr8	77406501	Standard	1.054460771
chr8	77406501	Ultralow	1.128522103
chr8	77407501	Standard	0.9075277126
chr8	77407501	Ultralow	1.049361443
chr8	77408501	Standard	0.6050184751
chr8	77408501	Ultralow	0.9228974601
chr8	77409501	Standard	0.6914496858
chr8	77409501	Ultralow	0.8833171297
chr8	77410501	Standard	0.9853158023
chr8	77410501	Ultralow	0.9422049384
chr8	77411501	Standard	1.054460771
chr8	77411501	Ultralow	0.9730969036
chr8	77412501	Standard	1.175464466
chr8	77412501	Ultralow	1.003023495
chr8	77413501	Standard	1.486616824
chr8	77413501	Ultralow	0.9981966253
chr8	77414501	Standard	1.486616824
chr8	77414501	Ultralow	0.9653739123
chr8	77415501	Standard	1.348326887
chr8	77415501	Ultralow	0.9730969036
chr8	77416501	Standard	1.002602044
chr8	77416501	Ultralow	0.9364126949
chr8	77417501	Standard	0.7087359279
chr8	77417501	Ultralow	0.8842825036
chr8	77418501	Standard	0.5099441433
chr8	77418501	Ultralow	0.9055207297
chr8	77419501	Standard	0.5099441433
chr8	77419501	Ultralow	0.858217408
chr8	77420501	Standard	0.5877322329
chr8	77420501	Ultralow	0.8736633906
chr8	77421501	Standard	0.8470258651
chr8	77421501	Ultralow	0.9441356862
chr8	77422501	Standard	1.019888287
chr8	77422501	Ultralow	1.050326817
chr8	77423501	Standard	1.054460771
chr8	77423501	Ultralow	1.064807425
chr8	77424501	Standard	1.097676376
chr8	77424501	Ultralow	1.032950086
chr8	77425501	Standard	0.9075277126
chr8	77425501	Ultralow	1.000127373
chr8	77426501	Standard	0.8729552283
chr8	77426501	Ultralow	1.005919617
chr8	77427501	Standard	0.7433084122
chr8	77427501	Ultralow	0.9228974601
chr8	77428501	Standard	0.5704459908
chr8	77428501	Ultralow	0.9866121383
chr8	77429501	Standard	0.354367964
chr8	77429501	Ultralow	1.18451379
chr8	77430501	Standard	0.2679367532
chr8	77430501	Ultralow	1.232782486
chr8	77431501	Standard	0.1728624214
chr8	77431501	Ultralow	1.177756173
chr8	77432501	Standard	0.2247211479
chr8	77432501	Ultralow	1.192236782
chr8	77433501	Standard	0.3716542061
chr8	77433501	Ultralow	1.07832266
chr8	77434501	Standard	0.8038102597
chr8	77434501	Ultralow	0.8949016167
chr8	77435501	Standard	0.838382744
chr8	77435501	Ultralow	0.8833171297
chr8	77436501	Standard	0.7000928069
chr8	77436501	Ultralow	0.9364126949
chr8	77437501	Standard	0.7087359279
chr8	77437501	Ultralow	0.9373780688
chr8	77438501	Standard	0.7433084122
chr8	77438501	Ultralow	1.055153686
chr8	77446501	Standard	1.374256251
chr8	77446501	Ultralow	1.048396069
chr8	77447501	Standard	1.002602044
chr8	77447501	Ultralow	1.026192469
chr8	77448501	Standard	0.959386439
chr8	77448501	Ultralow	1.005919617
chr8	77449501	Standard	0.717379049
chr8	77449501	Ultralow	1.072530417
chr8	77450501	Standard	0.6914496858
chr8	77450501	Ultralow	1.086045651
chr8	77451501	Standard	0.7605946544
chr8	77451501	Ultralow	0.9673046601
chr8	77452501	Standard	0.6050184751
chr8	77452501	Ultralow	0.9402741906
chr8	77453501	Standard	0.6309478383
chr8	77453501	Ultralow	1.009781112
chr8	77454501	Standard	0.6914496858
chr8	77454501	Ultralow	1.035846208
chr8	77455501	Standard	0.596375354
chr8	77455501	Ultralow	0.9972312514
chr8	77456501	Standard	0.3716542061
chr8	77456501	Ultralow	0.9866121383
chr8	77457501	Standard	0.3716542061
chr8	77457501	Ultralow	0.9953005036
chr8	77458501	Standard	0.24200739
chr8	77458501	Ultralow	0.891040121
chr8	77459501	Standard	0.2506505111
chr8	77459501	Ultralow	0.7790567472
chr8	77460501	Standard	0.3111523586
chr8	77460501	Ultralow	0.7462340342
chr8	77461501	Standard	0.6655203226
chr8	77461501	Ultralow	0.7819528689
chr8	77462501	Standard	0.9853158023
chr8	77462501	Ultralow	0.7471994081
chr8	77463501	Standard	1.123605739
chr8	77463501	Ultralow	0.7568531472
chr8	77464501	Standard	0.9766726812
chr8	77464501	Ultralow	0.8601481558
chr8	77465501	Standard	1.21003695
chr8	77465501	Ultralow	0.9489625558
chr8	77466501	Standard	1.011245165
chr8	77466501	Ultralow	1.008815738
chr8	77467501	Standard	0.9939589233
chr8	77467501	Ultralow	1.063842051
chr8	77468501	Standard	1.080390134
chr8	77468501	Ultralow	1.10052626
chr8	77469501	Standard	1.106319497
chr8	77469501	Ultralow	1.06094593
chr8	77470501	Standard	0.8038102597
chr8	77470501	Ultralow	1.052257564
chr8	77471501	Standard	0.8988845915
chr8	77471501	Ultralow	0.9673046601
chr8	77472501	Standard	0.6568772015
chr8	77472501	Ultralow	1.035846208
chr8	77473501	Standard	0.6568772015
chr8	77473501	Ultralow	1.03391546
chr8	77474501	Standard	0.9334570758
chr8	77474501	Ultralow	0.9895082601
chr8	77475501	Standard	1.140891982
chr8	77475501	Ultralow	0.9769583992
chr8	77476501	Standard	0.9680295601
chr8	77476501	Ultralow	1.039707704
chr8	77477501	Standard	0.9680295601
chr8	77477501	Ultralow	1.070599669
chr8	77478501	Standard	1.028531408
chr8	77478501	Ultralow	1.172929303
chr8	77479501	Standard	0.9939589233
chr8	77479501	Ultralow	1.34476586
chr8	77480501	Standard	0.8210965019
chr8	77480501	Ultralow	1.420065025
chr8	77481501	Standard	1.192750708
chr8	77481501	Ultralow	1.580317094
chr8	77482501	Standard	1.13224886
chr8	77482501	Ultralow	1.580317094
chr8	77483501	Standard	0.9161708337
chr8	77483501	Ultralow	1.543632886
chr8	77484501	Standard	0.6914496858
chr8	77484501	Ultralow	1.559078868
chr8	77485501	Standard	0.8124533808
chr8	77485501	Ultralow	1.541702138
chr8	77486501	Standard	0.4321560536
chr8	77486501	Ultralow	1.337042868
chr8	77487501	Standard	0.4321560536
chr8	77487501	Ultralow	1.217336503
chr8	77488501	Standard	0.354367964
chr8	77488501	Ultralow	1.137210469
chr8	77489501	Standard	0.3111523586
chr8	77489501	Ultralow	0.9846813905
chr8	77490501	Standard	0.06050184751
chr8	77490501	Ultralow	0.9122783471
chr8	77491501	Standard	0.2160780268
chr8	77491501	Ultralow	1.019434851
chr8	77492501	Standard	0.5531597486
chr8	77492501	Ultralow	1.150725703
chr8	77493501	Standard	0.8988845915
chr8	77493501	Ultralow	1.297462538
chr8	77494501	Standard	1.460687461
chr8	77494501	Ultralow	1.311943147
chr8	77495501	Standard	2.048419694
chr8	77495501	Ultralow	1.263674451
chr8	77496501	Standard	2.01384721
chr8	77496501	Ultralow	1.207682764
chr8	77497501	Standard	1.69405173
chr8	77497501	Ultralow	1.118868364
chr8	77498501	Standard	1.521189309
chr8	77498501	Ultralow	0.990473634
chr8	77499501	Standard	1.175464466
chr8	77499501	Ultralow	0.9817852688
chr8	77500501	Standard	0.5877322329
chr8	77500501	Ultralow	1.010746486
chr8	77501501	Standard	0.5185872643
chr8	77501501	Ultralow	0.9895082601
chr8	77502501	Standard	0.9421001969
chr8	77502501	Ultralow	0.9991619992
chr8	77503501	Standard	1.097676376
chr8	77503501	Ultralow	0.978889147
chr8	77504501	Standard	1.089033255
chr8	77504501	Ultralow	1.030053964
chr8	77505501	Standard	1.426114977
chr8	77505501	Ultralow	1.109214625
chr8	77506501	Standard	1.538475551
chr8	77506501	Ultralow	1.236643982
chr8	77507501	Standard	1.235966313
chr8	77507501	Ultralow	1.201890521
chr8	77508501	Standard	1.140891982
chr8	77508501	Ultralow	1.301324034
chr8	77509501	Standard	1.054460771
chr8	77509501	Ultralow	1.260778329
chr8	77510501	Standard	1.080390134
chr8	77510501	Ultralow	1.198029025
chr8	77511501	Standard	1.097676376
chr8	77511501	Ultralow	1.072530417
chr8	77512501	Standard	1.175464466
chr8	77512501	Ultralow	1.07832266
chr8	77513501	Standard	1.184107587
chr8	77513501	Ultralow	0.9692354079
chr8	77514501	Standard	1.417471856
chr8	77514501	Ultralow	0.9393088166
chr8	77515501	Standard	1.382899372
chr8	77515501	Ultralow	0.935447321
chr8	77516501	Standard	1.495259946
chr8	77516501	Ultralow	0.9817852688
chr8	77517501	Standard	1.426114977
chr8	77517501	Ultralow	1.098595512
chr8	77518501	Standard	1.391542493
chr8	77518501	Ultralow	1.074461164
chr8	77519501	Standard	1.296468161
chr8	77519501	Ultralow	1.139141216
chr8	77520501	Standard	1.322397524
chr8	77520501	Ultralow	1.192236782
chr8	77521501	Standard	1.495259946
chr8	77521501	Ultralow	1.07832266
chr8	77522501	Standard	1.356970008
chr8	77522501	Ultralow	0.9451010601
chr8	77523501	Standard	1.184107587
chr8	77523501	Ultralow	0.9808198949
chr8	77524501	Standard	1.382899372
chr8	77524501	Ultralow	0.9344819471
chr8	77525501	Standard	1.227323192
chr8	77525501	Ultralow	0.9547547992
chr8	77526501	Standard	0.9075277126
chr8	77526501	Ultralow	1.092803269
chr8	77527501	Standard	1.218680071
chr8	77527501	Ultralow	1.133348973
chr8	77528501	Standard	1.443401219
chr8	77528501	Ultralow	1.216371129
chr8	77529501	Standard	1.642193004
chr8	77529501	Ultralow	1.301324034
chr8	77530501	Standard	1.832341667
chr8	77530501	Ultralow	1.323527634
chr8	77531501	Standard	1.875557273
chr8	77531501	Ultralow	1.355384973
chr8	77532501	Standard	1.616263641
chr8	77532501	Ultralow	1.476056712
chr8	77533501	Standard	1.495259946
chr8	77533501	Ultralow	1.414272781
chr8	77534501	Standard	0.9248139547
chr8	77534501	Ultralow	1.276224312
chr8	77535501	Standard	0.7000928069
chr8	77535501	Ultralow	1.182583043
chr8	77536501	Standard	0.6223047172
chr8	77536501	Ultralow	1.120799112
chr8	77537501	Standard	0.8297396229
chr8	77537501	Ultralow	1.047430695
chr8	77538501	Standard	1.037174529
chr8	77538501	Ultralow	1.124660608
chr8	77539501	Standard	1.054460771
chr8	77539501	Ultralow	1.318700764
chr8	77540501	Standard	0.8902414705
chr8	77540501	Ultralow	1.514671668
chr8	77541501	Standard	0.9075277126
chr8	77541501	Ultralow	1.561009616
chr8	77542501	Standard	1.054460771
chr8	77542501	Ultralow	1.492468068
chr8	77543501	Standard	0.9421001969
chr8	77543501	Ultralow	1.341869738
chr8	77544501	Standard	0.8470258651
chr8	77544501	Ultralow	1.193202156
chr8	77545501	Standard	0.8470258651
chr8	77545501	Ultralow	1.002058121
chr8	77546501	Standard	0.7519515333
chr8	77546501	Ultralow	0.9161398427
chr8	77547501	Standard	0.4321560536
chr8	77547501	Ultralow	0.9528240514
chr8	77548501	Standard	0.2506505111
chr8	77548501	Ultralow	1.015573356
chr8	77549501	Standard	0.4235129325
chr8	77549501	Ultralow	1.020400225
chr8	77550501	Standard	0.596375354
chr8	77550501	Ultralow	1.013642608
chr8	77551501	Standard	0.7000928069
chr8	77551501	Ultralow	1.059015182
chr8	77552501	Standard	0.8643121072
chr8	77552501	Ultralow	1.01653873
chr8	77553501	Standard	1.417471856
chr8	77553501	Ultralow	1.00688499
chr8	77554501	Standard	1.823698546
chr8	77554501	Ultralow	0.9981966253
chr8	77555501	Standard	1.676765488
chr8	77555501	Ultralow	1.115006869
chr8	77556501	Standard	1.469330582
chr8	77556501	Ultralow	1.177756173
chr8	77557501	Standard	1.417471856
chr8	77557501	Ultralow	1.27332819
chr8	77558501	Standard	1.331040645
chr8	77558501	Ultralow	1.393999929
chr8	77559501	Standard	1.270538798
chr8	77559501	Ultralow	1.513706294
chr8	77560501	Standard	1.512546188
chr8	77560501	Ultralow	1.47798746
chr8	77561501	Standard	1.685408609
chr8	77561501	Ultralow	1.391103808
chr8	77562501	Standard	1.538475551
chr8	77562501	Ultralow	1.402688295
chr8	77563501	Standard	1.382899372
chr8	77563501	Ultralow	1.409445912
chr8	77564501	Standard	1.106319497
chr8	77564501	Ultralow	1.338008242
chr8	77565501	Standard	0.838382744
chr8	77565501	Ultralow	1.310977773
chr8	77566501	Standard	0.7865240176
chr8	77566501	Ultralow	1.306150903
chr8	77567501	Standard	0.8815983494
chr8	77567501	Ultralow	1.104387756
chr8	77568501	Standard	0.7605946544
chr8	77568501	Ultralow	0.9866121383
chr8	77569501	Standard	1.028531408
chr8	77569501	Ultralow	1.115006869
chr8	77570501	Standard	1.426114977
chr8	77570501	Ultralow	1.175825425
chr8	77571501	Standard	1.391542493
chr8	77571501	Ultralow	1.269466695
chr8	77572501	Standard	1.270538798
chr8	77572501	Ultralow	1.451922364
chr8	77573501	Standard	1.106319497
chr8	77573501	Ultralow	1.487641199
chr8	77574501	Standard	0.6395909594
chr8	77574501	Ultralow	1.372761703
chr8	77575501	Standard	0.5877322329
chr8	77575501	Ultralow	1.32256226
chr8	77576501	Standard	0.7000928069
chr8	77576501	Ultralow	1.434545634
chr8	77577501	Standard	0.838382744
chr8	77577501	Ultralow	1.558113494
chr8	77578501	Standard	0.8556689862
chr8	77578501	Ultralow	1.614105181
chr8	77579501	Standard	0.9766726812
chr8	77579501	Ultralow	1.603486068
chr8	77580501	Standard	0.8556689862
chr8	77580501	Ultralow	1.649824016
chr8	77581501	Standard	0.950743318
chr8	77581501	Ultralow	1.589970834
chr8	77582501	Standard	0.9161708337
chr8	77582501	Ultralow	1.467368347
chr8	77583501	Standard	0.9939589233
chr8	77583501	Ultralow	1.506948677
chr8	77584501	Standard	0.9939589233
chr8	77584501	Ultralow	1.613139807
chr8	77585501	Standard	0.9334570758
chr8	77585501	Ultralow	1.651754764
chr8	77586501	Standard	0.8124533808
chr8	77586501	Ultralow	1.60638219
chr8	77587501	Standard	0.9939589233
chr8	77587501	Ultralow	1.576455599
chr8	77588501	Standard	1.106319497
chr8	77588501	Ultralow	1.475091338
chr8	77589501	Standard	1.071747013
chr8	77589501	Ultralow	1.354419599
chr8	77590501	Standard	1.382899372
chr8	77590501	Ultralow	1.287808799
chr8	77591501	Standard	1.590334277
chr8	77591501	Ultralow	1.258847582
chr8	77592501	Standard	1.408828735
chr8	77592501	Ultralow	1.286843425
chr8	77593501	Standard	1.953345362
chr8	77593501	Ultralow	1.289739547
chr8	77594501	Standard	2.238568358
chr8	77594501	Ultralow	1.336077495
chr8	77595501	Standard	2.2558546
chr8	77595501	Ultralow	1.355384973
chr8	77596501	Standard	2.394144537
chr8	77596501	Ultralow	1.427788016
chr8	77597501	Standard	2.696653775
chr8	77597501	Ultralow	1.466402973
chr8	77598501	Standard	1.901486636
chr8	77598501	Ultralow	1.443233999
chr8	77599501	Standard	1.616263641
chr8	77599501	Ultralow	1.439372503
chr8	77600501	Standard	1.322397524
chr8	77600501	Ultralow	1.41137666
chr8	77601501	Standard	0.8038102597
chr8	77601501	Ultralow	1.22892099
chr8	77602501	Standard	0.4667285379
chr8	77602501	Ultralow	1.09569939
chr8	77603501	Standard	0.6568772015
chr8	77603501	Ultralow	1.08314953
chr8	77604501	Standard	0.7865240176
chr8	77604501	Ultralow	0.9624777905
chr8	77605501	Standard	0.6741634436
chr8	77605501	Ultralow	0.9228974601
chr8	77606501	Standard	1.037174529
chr8	77606501	Ultralow	0.9769583992
chr8	77607501	Standard	1.486616824
chr8	77607501	Ultralow	1.077357286
chr8	77608501	Standard	1.711337972
chr8	77608501	Ultralow	1.161344816
chr8	77609501	Standard	1.477973703
chr8	77609501	Ultralow	1.237609356
chr8	77610501	Standard	1.460687461
chr8	77610501	Ultralow	1.236643982
chr8	77611501	Standard	1.114962618
chr8	77611501	Ultralow	1.275258938
chr8	77612501	Standard	0.5618028697
chr8	77612501	Ultralow	1.305185529
chr8	77613501	Standard	0.233364269
chr8	77613501	Ultralow	1.238574729
chr8	77614501	Standard	0.7260221701
chr8	77614501	Ultralow	1.224094121
chr8	77615501	Standard	1.348326887
chr8	77615501	Ultralow	1.238574729
chr8	77616501	Standard	1.719981093
chr8	77616501	Ultralow	1.279120434
chr8	77617501	Standard	1.93605912
chr8	77617501	Ultralow	1.291670295
chr8	77618501	Standard	2.160780268
chr8	77618501	Ultralow	1.390138434
chr8	77619501	Standard	1.93605912
chr8	77619501	Ultralow	1.426822642
chr8	77620501	Standard	1.495259946
chr8	77620501	Ultralow	1.342835112
chr8	77621501	Standard	1.261895677
chr8	77621501	Ultralow	1.312908521
chr8	77622501	Standard	1.564404914
chr8	77622501	Ultralow	1.277189686
chr8	77623501	Standard	1.607620519
chr8	77623501	Ultralow	1.198994399
chr8	77624501	Standard	1.728624214
chr8	77624501	Ultralow	1.145898834
chr8	77625501	Standard	1.901486636
chr8	77625501	Ultralow	1.20671739
chr8	77626501	Standard	1.789126062
chr8	77626501	Ultralow	1.173894677
chr8	77627501	Standard	1.426114977
chr8	77627501	Ultralow	1.111145373
chr8	77628501	Standard	1.443401219
chr8	77628501	Ultralow	1.087976399
chr8	77629501	Standard	1.253252555
chr8	77629501	Ultralow	1.102457008
chr8	77630501	Standard	1.114962618
chr8	77630501	Ultralow	1.115006869
chr8	77631501	Standard	1.365613129
chr8	77631501	Ultralow	1.128522103
chr8	77632501	Standard	1.400185614
chr8	77632501	Ultralow	1.138175843
chr8	77633501	Standard	1.348326887
chr8	77633501	Ultralow	1.212509634
chr8	77634501	Standard	1.460687461
chr8	77634501	Ultralow	1.191271408
chr8	77635501	Standard	1.305111282
chr8	77635501	Ultralow	1.229886364
chr8	77636501	Standard	1.123605739
chr8	77636501	Ultralow	1.297462538
chr8	77637501	Standard	1.106319497
chr8	77637501	Ultralow	1.379519321
chr8	77638501	Standard	0.9248139547
chr8	77638501	Ultralow	1.469299094
chr8	77639501	Standard	0.7346652912
chr8	77639501	Ultralow	1.61120906
chr8	77640501	Standard	0.7865240176
chr8	77640501	Ultralow	1.561009616
chr8	77641501	Standard	0.8124533808
chr8	77641501	Ultralow	1.410411286
chr8	77642501	Standard	1.04581765
chr8	77642501	Ultralow	1.329319877
chr8	77643501	Standard	1.305111282
chr8	77643501	Ultralow	1.262709077
chr8	77644501	Standard	1.486616824
chr8	77644501	Ultralow	1.193202156
chr8	77645501	Standard	1.987917847
chr8	77645501	Ultralow	1.225059495
chr8	77646501	Standard	2.108921542
chr8	77646501	Ultralow	1.234713234
chr8	77647501	Standard	1.884200394
chr8	77647501	Ultralow	1.229886364
chr8	77648501	Standard	1.659479246
chr8	77648501	Ultralow	1.165206312
chr8	77649501	Standard	1.573048035
chr8	77649501	Ultralow	1.057084434
chr8	77650501	Standard	0.9075277126
chr8	77650501	Ultralow	0.9943351296
chr8	77651501	Standard	0.8470258651
chr8	77651501	Ultralow	1.091837895
chr8	77652501	Standard	1.253252555
chr8	77652501	Ultralow	1.020400225
chr8	77653501	Standard	1.261895677
chr8	77653501	Ultralow	0.9769583992
chr8	77654501	Standard	1.348326887
chr8	77654501	Ultralow	1.071565043
chr8	77655501	Standard	1.685408609
chr8	77655501	Ultralow	1.133348973
chr8	77656501	Standard	1.901486636
chr8	77656501	Ultralow	1.067703547
chr8	77657501	Standard	1.538475551
chr8	77657501	Ultralow	1.200925147
chr8	77658501	Standard	1.503903067
chr8	77658501	Ultralow	1.292635669
chr8	77659501	Standard	1.503903067
chr8	77659501	Ultralow	1.208648138
chr8	77660501	Standard	1.607620519
chr8	77660501	Ultralow	1.094734017
chr8	77661501	Standard	1.840984788
chr8	77661501	Ultralow	1.030053964
chr8	77662501	Standard	2.644795048
chr8	77662501	Ultralow	0.9692354079
chr8	77663501	Standard	3.007806133
chr8	77663501	Ultralow	0.8669057732
chr8	77664501	Standard	3.007806133
chr8	77664501	Ultralow	0.9827506427
chr8	77665501	Standard	2.912731801
chr8	77665501	Ultralow	1.16231019
chr8	77666501	Standard	2.610222564
chr8	77666501	Ultralow	1.203821269
chr8	77667501	Standard	1.93605912
chr8	77667501	Ultralow	1.146864208
chr8	77668501	Standard	1.728624214
chr8	77668501	Ultralow	1.143002712
chr8	77669501	Standard	1.806412304
chr8	77669501	Ultralow	0.9817852688
chr8	77670501	Standard	1.961988483
chr8	77670501	Ultralow	0.7713337559
chr8	77671501	Standard	1.789126062
chr8	77671501	Ultralow	0.8002949733
chr8	77672501	Standard	1.503903067
chr8	77672501	Ultralow	0.8678711471
chr8	77673501	Standard	1.158178224
chr8	77673501	Ultralow	0.9972312514
chr8	77674501	Standard	1.106319497
chr8	77674501	Ultralow	1.163275564
chr8	77675501	Standard	1.192750708
chr8	77675501	Ultralow	1.274293564
chr8	77676501	Standard	1.564404914
chr8	77676501	Ultralow	1.197063651
chr8	77677501	Standard	1.944702241
chr8	77677501	Ultralow	1.129487477
chr8	77678501	Standard	2.290427084
chr8	77678501	Ultralow	1.087011025
chr8	77679501	Standard	2.247211479
chr8	77679501	Ultralow	1.072530417
chr8	77680501	Standard	2.01384721
chr8	77680501	Ultralow	1.138175843
chr8	77681501	Standard	1.815055425
chr8	77681501	Ultralow	1.282981929
chr8	77682501	Standard	1.719981093
chr8	77682501	Ultralow	1.395930677
chr8	77683501	Standard	1.763196699
chr8	77683501	Ultralow	1.373727077
chr8	77684501	Standard	1.927415999
chr8	77684501	Ultralow	1.27815506
chr8	77685501	Standard	1.581691156
chr8	77685501	Ultralow	1.34476586
chr8	77686501	Standard	1.235966313
chr8	77686501	Ultralow	1.408480538
chr8	77687501	Standard	1.417471856
chr8	77687501	Ultralow	1.27332819
chr8	77688501	Standard	1.184107587
chr8	77688501	Ultralow	1.270432069
chr8	77689501	Standard	0.6655203226
chr8	77689501	Ultralow	1.303254782
chr8	77690501	Standard	0.9334570758
chr8	77690501	Ultralow	1.160379443
chr8	77691501	Standard	1.106319497
chr8	77691501	Ultralow	1.090872521
chr8	77692501	Standard	0.8124533808
chr8	77692501	Ultralow	1.198029025
chr8	77693501	Standard	0.6828065647
chr8	77693501	Ultralow	1.232782486
chr8	77694501	Standard	0.8556689862
chr8	77694501	Ultralow	1.413307408
chr8	77695501	Standard	0.6395909594
chr8	77695501	Ultralow	1.573559477
chr8	77696501	Standard	0.6741634436
chr8	77696501	Ultralow	1.594797703
chr8	77697501	Standard	0.7865240176
chr8	77697501	Ultralow	1.644031773
chr8	77698501	Standard	1.002602044
chr8	77698501	Ultralow	1.692300468
chr8	77699501	Standard	1.002602044
chr8	77699501	Ultralow	1.518533164
chr8	77700501	Standard	1.13224886
chr8	77700501	Ultralow	1.358281095
chr8	77701501	Standard	1.227323192
chr8	77701501	Ultralow	1.335112121
chr8	77702501	Standard	1.201393829
chr8	77702501	Ultralow	1.301324034
chr8	77703501	Standard	1.089033255
chr8	77703501	Ultralow	1.11790299
chr8	77704501	Standard	1.019888287
chr8	77704501	Ultralow	1.059015182
chr8	77705501	Standard	0.9248139547
chr8	77705501	Ultralow	1.06094593
chr8	77706501	Standard	0.6223047172
chr8	77706501	Ultralow	0.9875775123
chr8	77707501	Standard	0.4407991747
chr8	77707501	Ultralow	0.8900747471
chr8	77708501	Standard	0.4407991747
chr8	77708501	Ultralow	0.9537894253
chr8	77709501	Standard	0.5013010222
chr8	77709501	Ultralow	0.9653739123
chr8	77710501	Standard	0.6309478383
chr8	77710501	Ultralow	0.9827506427
chr8	77711501	Standard	0.8902414705
chr8	77711501	Ultralow	0.9856467644
chr8	77712501	Standard	1.037174529
chr8	77712501	Ultralow	0.9702007818
chr8	77713501	Standard	1.261895677
chr8	77713501	Ultralow	0.9837160166
chr8	77714501	Standard	1.123605739
chr8	77714501	Ultralow	1.000127373
chr8	77715501	Standard	1.063103892
chr8	77715501	Ultralow	1.01171186
chr8	77716501	Standard	0.9334570758
chr8	77716501	Ultralow	1.043569199
chr8	77717501	Standard	0.9248139547
chr8	77717501	Ultralow	1.130452851
chr8	77718501	Standard	1.097676376
chr8	77718501	Ultralow	1.235678608
chr8	77719501	Standard	1.495259946
chr8	77719501	Ultralow	1.341869738
chr8	77720501	Standard	1.400185614
chr8	77720501	Ultralow	1.319666138
chr8	77721501	Standard	1.279181919
chr8	77721501	Ultralow	1.263674451
chr8	77722501	Standard	1.279181919
chr8	77722501	Ultralow	1.22892099
chr8	77723501	Standard	1.28782504
chr8	77723501	Ultralow	1.081218782
chr8	77724501	Standard	1.019888287
chr8	77724501	Ultralow	0.9644085384
chr8	77725501	Standard	1.227323192
chr8	77725501	Ultralow	0.9499279297
chr8	77726501	Standard	1.659479246
chr8	77726501	Ultralow	0.9895082601
chr8	77727501	Standard	1.953345362
chr8	77727501	Ultralow	1.025227095
chr8	77728501	Standard	1.754553578
chr8	77728501	Ultralow	1.194167529
chr8	77729501	Standard	1.953345362
chr8	77729501	Ultralow	1.409445912
chr8	77730501	Standard	1.927415999
chr8	77730501	Ultralow	1.496329564
chr8	77731501	Standard	1.668122367
chr8	77731501	Ultralow	1.519498538
chr8	77732501	Standard	1.305111282
chr8	77732501	Ultralow	1.482814329
chr8	77733501	Standard	1.140891982
chr8	77733501	Ultralow	1.365038712
chr8	77734501	Standard	0.9334570758
chr8	77734501	Ultralow	1.124660608
chr8	77735501	Standard	0.717379049
chr8	77735501	Ultralow	1.058049808
chr8	77736501	Standard	0.7951671387
chr8	77736501	Ultralow	1.003023495
chr8	77737501	Standard	1.443401219
chr8	77737501	Ultralow	1.000127373
chr8	77738501	Standard	1.676765488
chr8	77738501	Ultralow	0.9557201731
chr8	77739501	Standard	1.901486636
chr8	77739501	Ultralow	0.9875775123
chr8	77740501	Standard	2.385501416
chr8	77740501	Ultralow	1.087976399
chr8	77741501	Standard	2.653438169
chr8	77741501	Ultralow	1.23374786
chr8	77742501	Standard	2.221282116
chr8	77742501	Ultralow	1.327389129
chr8	77743501	Standard	1.961988483
chr8	77743501	Ultralow	1.436476381
chr8	77744501	Standard	1.944702241
chr8	77744501	Ultralow	1.528186903
chr8	77745501	Standard	1.961988483
chr8	77745501	Ultralow	1.475091338
chr8	77746501	Standard	1.979274726
chr8	77746501	Ultralow	1.349592729
chr8	77747501	Standard	1.987917847
chr8	77747501	Ultralow	1.198994399
chr8	77748501	Standard	2.048419694
chr8	77748501	Ultralow	1.155552573
chr8	77749501	Standard	1.875557273
chr8	77749501	Ultralow	1.098595512
chr8	77750501	Standard	1.607620519
chr8	77750501	Ultralow	1.053222938
chr8	77751501	Standard	1.313754403
chr8	77751501	Ultralow	1.053222938
chr8	77752501	Standard	0.959386439
chr8	77752501	Ultralow	1.157483321
chr8	77753501	Standard	1.365613129
chr8	77753501	Ultralow	1.192236782
chr8	77754501	Standard	1.598977398
chr8	77754501	Ultralow	1.194167529
chr8	77755501	Standard	1.858271031
chr8	77755501	Ultralow	1.231817112
chr8	77756501	Standard	2.264497721
chr8	77756501	Ultralow	1.214440382
chr8	77757501	Standard	2.66208129
chr8	77757501	Ultralow	1.215405756
chr8	77758501	Standard	2.567006958
chr8	77758501	Ultralow	1.226990242
chr8	77759501	Standard	2.670724411
chr8	77759501	Ultralow	1.261743703
chr8	77760501	Standard	2.523791353
chr8	77760501	Ultralow	1.226990242
chr8	77761501	Standard	2.402787658
chr8	77761501	Ultralow	1.231817112
chr8	77762501	Standard	2.411430779
chr8	77762501	Ultralow	1.217336503
chr8	77763501	Standard	2.411430779
chr8	77763501	Ultralow	1.234713234
chr8	77764501	Standard	2.411430779
chr8	77764501	Ultralow	1.197063651
chr8	77765501	Standard	2.437360142
chr8	77765501	Ultralow	1.193202156
chr8	77766501	Standard	1.918772878
chr8	77766501	Ultralow	1.141071964
chr8	77767501	Standard	1.512546188
chr8	77767501	Ultralow	0.9344819471
chr8	77768501	Standard	1.175464466
chr8	77768501	Ultralow	0.6400429038
chr8	77769501	Standard	0.8297396229
chr8	77769501	Ultralow	0.4276606431
chr8	77770501	Standard	0.596375354
chr8	77770501	Ultralow	0.2152783824
chr8	77771501	Standard	0.7260221701
chr8	77771501	Ultralow	0.05888780865
chr8	77772501	Standard	0.8124533808
chr8	77772501	Ultralow	0
chr8	77773501	Standard	0.8124533808
chr8	77773501	Ultralow	0
chr8	77774501	Standard	0.8124533808
chr8	77774501	Ultralow	0.1187409912
chr8	77775501	Standard	0.9853158023
chr8	77775501	Ultralow	0.2606509563
chr8	77776501	Standard	1.019888287
chr8	77776501	Ultralow	0.4556564866
chr8	77777501	Standard	1.080390134
chr8	77777501	Ultralow	0.6892769734
chr8	77778501	Standard	0.9421001969
chr8	77778501	Ultralow	0.9142090949
chr8	77779501	Standard	0.7605946544
chr8	77779501	Ultralow	0.9856467644
chr8	77780501	Standard	0.6136615961
chr8	77780501	Ultralow	1.052257564
chr8	77781501	Standard	0.7692377754
chr8	77781501	Ultralow	1.103422382
chr8	77782501	Standard	0.7087359279
chr8	77782501	Ultralow	1.084114903
chr8	77783501	Standard	0.9766726812
chr8	77783501	Ultralow	1.01653873
chr8	77784501	Standard	1.166821345
chr8	77784501	Ultralow	0.9895082601
chr8	77785501	Standard	1.21003695
chr8	77785501	Ultralow	1.022330973
chr8	77786501	Standard	1.486616824
chr8	77786501	Ultralow	0.9875775123
chr8	77787501	Standard	2.005204089
chr8	77787501	Ultralow	0.9846813905
chr8	77788501	Standard	2.359572053
chr8	77788501	Ultralow	1.050326817
chr8	77789501	Standard	2.4200739
chr8	77789501	Ultralow	1.074461164
chr8	77790501	Standard	2.273140842
chr8	77790501	Ultralow	1.075426538
chr8	77791501	Standard	2.039776573
chr8	77791501	Ultralow	0.9953005036
chr8	77792501	Standard	1.849627909
chr8	77792501	Ultralow	1.013642608
chr8	77793501	Standard	1.426114977
chr8	77793501	Ultralow	1.000127373
chr8	77794501	Standard	1.469330582
chr8	77794501	Ultralow	1.045499947
chr8	77795501	Standard	1.650836125
chr8	77795501	Ultralow	0.9856467644
chr8	77796501	Standard	1.417471856
chr8	77796501	Ultralow	1.134314347
chr8	77797501	Standard	1.261895677
chr8	77797501	Ultralow	1.169067808
chr8	77798501	Standard	1.322397524
chr8	77798501	Ultralow	1.145898834
chr8	77799501	Standard	1.547118672
chr8	77799501	Ultralow	1.031019338
chr8	77800501	Standard	1.650836125
chr8	77800501	Ultralow	1.022330973
chr8	77801501	Standard	1.633549883
chr8	77801501	Ultralow	0.9557201731
chr8	77802501	Standard	1.296468161
chr8	77802501	Ultralow	0.9972312514
chr8	77803501	Standard	1.13224886
chr8	77803501	Ultralow	1.037776956
chr8	77804501	Standard	0.6309478383
chr8	77804501	Ultralow	1.146864208
chr8	77805501	Standard	0.596375354
chr8	77805501	Ultralow	1.183548416
chr8	77806501	Standard	0.8297396229
chr8	77806501	Ultralow	1.175825425
chr8	77807501	Standard	1.175464466
chr8	77807501	Ultralow	1.059015182
chr8	77808501	Standard	1.365613129
chr8	77808501	Ultralow	1.009781112
chr8	77809501	Standard	1.702694851
chr8	77809501	Ultralow	0.9885428862
chr8	77810501	Standard	1.616263641
chr8	77810501	Ultralow	0.978889147
chr8	77811501	Standard	1.495259946
chr8	77811501	Ultralow	1.008815738
chr8	77812501	Standard	1.503903067
chr8	77812501	Ultralow	1.020400225
chr8	77813501	Standard	1.866914152
chr8	77813501	Ultralow	1.174860051
chr8	77814501	Standard	2.212638995
chr8	77814501	Ultralow	1.298427912
chr8	77815501	Standard	2.376858295
chr8	77815501	Ultralow	1.34476586
chr8	77816501	Standard	2.229925237
chr8	77816501	Ultralow	1.379519321
chr8	77817501	Standard	2.376858295
chr8	77817501	Ultralow	1.423926521
chr8	77818501	Standard	1.875557273
chr8	77818501	Ultralow	1.381450068
chr8	77819501	Standard	1.296468161
chr8	77819501	Ultralow	1.329319877
chr8	77820501	Standard	0.8729552283
chr8	77820501	Ultralow	1.364073338
chr8	77821501	Standard	0.950743318
chr8	77821501	Ultralow	1.310977773
chr8	77822501	Standard	0.5618028697
chr8	77822501	Ultralow	1.256916834
chr8	77823501	Standard	0.6136615961
chr8	77823501	Ultralow	1.125625982
chr8	77824501	Standard	0.596375354
chr8	77824501	Ultralow	1.057084434
chr8	77825501	Standard	1.149535103
chr8	77825501	Ultralow	0.9518586775
chr8	77826501	Standard	1.374256251
chr8	77826501	Ultralow	0.9586162949
chr8	77827501	Standard	1.434758098
chr8	77827501	Ultralow	0.9035899819
chr8	77828501	Standard	1.443401219
chr8	77828501	Ultralow	0.9064861036
chr8	77829501	Standard	1.901486636
chr8	77829501	Ultralow	0.8620789037
chr8	77830501	Standard	1.573048035
chr8	77830501	Ultralow	0.9035899819
chr8	77831501	Standard	1.486616824
chr8	77831501	Ultralow	0.8591827819
chr8	77832501	Standard	1.659479246
chr8	77832501	Ultralow	0.913243721
chr8	77833501	Standard	1.668122367
chr8	77833501	Ultralow	0.9315858253
chr8	77834501	Standard	1.270538798
chr8	77834501	Ultralow	0.9981966253
chr8	77835501	Standard	1.218680071
chr8	77835501	Ultralow	1.021365599
chr8	77836501	Standard	1.114962618
chr8	77836501	Ultralow	0.9711661557
chr8	77837501	Standard	1.037174529
chr8	77837501	Ultralow	0.9306204514
chr8	77838501	Standard	0.9766726812
chr8	77838501	Ultralow	0.9885428862
chr8	77839501	Standard	1.192750708
chr8	77839501	Ultralow	0.9557201731
chr8	77840501	Standard	1.019888287
chr8	77840501	Ultralow	0.924828208
chr8	77841501	Standard	0.8470258651
chr8	77841501	Ultralow	1.008815738
chr8	77842501	Standard	0.7519515333
chr8	77842501	Ultralow	1.062876677
chr8	77843501	Standard	0.7346652912
chr8	77843501	Ultralow	1.021365599
chr8	77844501	Standard	0.8124533808
chr8	77844501	Ultralow	1.03391546
chr8	77845501	Standard	0.9766726812
chr8	77845501	Ultralow	1.010746486
chr8	77846501	Standard	0.9766726812
chr8	77846501	Ultralow	0.968270034
chr8	77847501	Standard	0.9680295601
chr8	77847501	Ultralow	0.9875775123
chr8	77848501	Standard	0.7951671387
chr8	77848501	Ultralow	0.9673046601
chr8	77849501	Standard	0.6050184751
chr8	77849501	Ultralow	0.9470318079
chr8	77850501	Standard	0.9161708337
chr8	77850501	Ultralow	1.015573356
chr8	77851501	Standard	1.391542493
chr8	77851501	Ultralow	1.069634295
chr8	77852501	Standard	1.875557273
chr8	77852501	Ultralow	1.052257564
chr8	77853501	Standard	2.454646385
chr8	77853501	Ultralow	1.109214625
chr8	77854501	Standard	2.359572053
chr8	77854501	Ultralow	1.10052626
chr8	77855501	Standard	2.126207784
chr8	77855501	Ultralow	1.046465321
chr8	77856501	Standard	1.823698546
chr8	77856501	Ultralow	0.9663392862
chr8	77857501	Standard	1.495259946
chr8	77857501	Ultralow	0.8765595123
chr8	77858501	Standard	1.054460771
chr8	77858501	Ultralow	0.8649750254
chr8	77859501	Standard	0.8902414705
chr8	77859501	Ultralow	0.8997284862
chr8	77860501	Standard	0.6482340804
chr8	77860501	Ultralow	0.9084168514
chr8	77861501	Standard	0.4667285379
chr8	77861501	Ultralow	0.946066434
chr8	77862501	Standard	0.2852229954
chr8	77862501	Ultralow	1.039707704
chr8	77863501	Standard	0.354367964
chr8	77863501	Ultralow	1.021365599
chr8	77864501	Standard	0.5185872643
chr8	77864501	Ultralow	0.9644085384
chr8	77865501	Standard	0.8124533808
chr8	77865501	Ultralow	0.9508933036
chr8	77866501	Standard	1.054460771
chr8	77866501	Ultralow	0.9885428862
chr8	77867501	Standard	1.331040645
chr8	77867501	Ultralow	0.9837160166
chr8	77868501	Standard	1.547118672
chr8	77868501	Ultralow	0.9885428862
chr8	77869501	Standard	1.884200394
chr8	77869501	Ultralow	1.057084434
chr8	77870501	Standard	1.780482941
chr8	77870501	Ultralow	1.012677234
chr8	77871501	Standard	1.93605912
chr8	77871501	Ultralow	1.001092747
chr8	77872501	Standard	2.039776573
chr8	77872501	Ultralow	1.009781112
chr8	77873501	Standard	1.763196699
chr8	77873501	Ultralow	1.003988869
chr8	77874501	Standard	1.253252555
chr8	77874501	Ultralow	0.9219320862
chr8	77875501	Standard	1.201393829
chr8	77875501	Ultralow	0.9055207297
chr8	77876501	Standard	0.9766726812
chr8	77876501	Ultralow	0.8427714254
chr8	77877501	Standard	0.7951671387
chr8	77877501	Ultralow	0.8273254428
chr8	77878501	Standard	1.331040645
chr8	77878501	Ultralow	0.803191095
chr8	77879501	Standard	1.77183982
chr8	77879501	Ultralow	0.8437367993
chr8	77880501	Standard	1.840984788
chr8	77880501	Ultralow	0.8659403993
chr8	77881501	Standard	2.01384721
chr8	77881501	Ultralow	0.8553212863
chr8	77882501	Standard	1.927415999
chr8	77882501	Ultralow	0.8205678254
chr8	77883501	Standard	1.426114977
chr8	77883501	Ultralow	0.8572520341
chr8	77884501	Standard	0.9853158023
chr8	77884501	Ultralow	0.8842825036
chr8	77885501	Standard	0.7692377754
chr8	77885501	Ultralow	0.9605470427
chr8	77886501	Standard	0.4494422958
chr8	77886501	Ultralow	1.068668921
chr8	77887501	Standard	0.3716542061
chr8	77887501	Ultralow	1.097630138
chr8	77888501	Standard	0.2592936322
chr8	77888501	Ultralow	1.06094593
chr8	77889501	Standard	0.2506505111
chr8	77889501	Ultralow	1.003023495
chr8	77890501	Standard	0.2679367532
chr8	77890501	Ultralow	0.9431703123
chr8	77891501	Standard	0.3284386008
chr8	77891501	Ultralow	0.8929708689
chr8	77892501	Standard	0.1728624214
chr8	77892501	Ultralow	0.9122783471
chr8	77893501	Standard	0.2852229954
chr8	77893501	Ultralow	0.8920054949
chr8	77894501	Standard	0.3975835693
chr8	77894501	Ultralow	0.990473634
chr8	77895501	Standard	0.3802973272
chr8	77895501	Ultralow	1.103422382
chr8	77896501	Standard	0.4580854168
chr8	77896501	Ultralow	1.242436225
chr8	77897501	Standard	0.6223047172
chr8	77897501	Ultralow	1.294566416
chr8	77898501	Standard	0.4494422958
chr8	77898501	Ultralow	1.390138434
chr8	77899501	Standard	0.3370817218
chr8	77899501	Ultralow	1.379519321
chr8	77900501	Standard	0.3370817218
chr8	77900501	Ultralow	1.32256226
chr8	77901501	Standard	0.1815055425
chr8	77901501	Ultralow	1.190306034
chr8	77902501	Standard	0.1901486636
chr8	77902501	Ultralow	1.134314347
chr8	77903501	Standard	0.5618028697
chr8	77903501	Ultralow	1.143968086
chr8	77904501	Standard	0.9075277126
chr8	77904501	Ultralow	1.246297721
chr8	77905501	Standard	1.253252555
chr8	77905501	Ultralow	1.187409912
chr8	77906501	Standard	1.590334277
chr8	77906501	Ultralow	1.16231019
chr8	77907501	Standard	1.642193004
chr8	77907501	Ultralow	1.196098277
chr8	77908501	Standard	1.616263641
chr8	77908501	Ultralow	1.241470851
chr8	77909501	Standard	1.590334277
chr8	77909501	Ultralow	1.267535947
chr8	77910501	Standard	1.417471856
chr8	77910501	Ultralow	1.306150903
chr8	77911501	Standard	1.097676376
chr8	77911501	Ultralow	1.299393286
chr8	77912501	Standard	1.002602044
chr8	77912501	Ultralow	1.219267251
chr8	77913501	Standard	0.959386439
chr8	77913501	Ultralow	1.130452851
chr8	77914501	Standard	0.8815983494
chr8	77914501	Ultralow	0.9006938601
chr8	77915501	Standard	0.959386439
chr8	77915501	Ultralow	0.8611135297
chr8	77916501	Standard	1.633549883
chr8	77916501	Ultralow	0.847598295
chr8	77917501	Standard	1.547118672
chr8	77917501	Ultralow	0.9035899819
chr8	77918501	Standard	1.244609434
chr8	77918501	Ultralow	0.8408406776
chr8	77919501	Standard	1.114962618
chr8	77919501	Ultralow	0.924828208
chr8	77920501	Standard	1.097676376
chr8	77920501	Ultralow	0.968270034
chr8	77921501	Standard	0.5358735065
chr8	77921501	Ultralow	0.990473634
chr8	77922501	Standard	0.5877322329
chr8	77922501	Ultralow	1.059015182
chr8	77923501	Standard	0.7865240176
chr8	77923501	Ultralow	1.143002712
chr8	77924501	Standard	1.21003695
chr8	77924501	Ultralow	1.026192469
chr8	77925501	Standard	1.495259946
chr8	77925501	Ultralow	0.902624608
chr8	77926501	Standard	2.057062815
chr8	77926501	Ultralow	0.8601481558
chr8	77927501	Standard	2.618865685
chr8	77927501	Ultralow	0.7085844516
chr8	77928501	Standard	2.454646385
chr8	77928501	Ultralow	0.6410082777
chr8	77929501	Standard	2.0916353
chr8	77929501	Ultralow	0.8514597906
chr8	77930501	Standard	1.866914152
chr8	77930501	Ultralow	1.03874233
chr8	77931501	Standard	1.184107587
chr8	77931501	Ultralow	1.050326817
chr8	77932501	Standard	0.5445166276
chr8	77932501	Ultralow	1.053222938
chr8	77933501	Standard	0.5272303854
chr8	77933501	Ultralow	1.071565043
chr8	77934501	Standard	0.4580854168
chr8	77934501	Ultralow	1.050326817
chr8	77935501	Standard	0.2765798743
chr8	77935501	Ultralow	1.067703547
chr8	77936501	Standard	0.3197954797
chr8	77936501	Ultralow	1.159414069
chr8	77937501	Standard	0.5704459908
chr8	77937501	Ultralow	1.254020712
chr8	77938501	Standard	0.6223047172
chr8	77938501	Ultralow	1.291670295
chr8	77939501	Standard	0.5099441433
chr8	77939501	Ultralow	1.20671739
chr8	77940501	Standard	0.3975835693
chr8	77940501	Ultralow	1.12272986
chr8	77941501	Standard	0.4062266904
chr8	77941501	Ultralow	1.096664764
chr8	77942501	Standard	0.3025092375
chr8	77942501	Ultralow	1.102457008
chr8	77943501	Standard	0.4580854168
chr8	77943501	Ultralow	1.134314347
chr8	77944501	Standard	0.5704459908
chr8	77944501	Ultralow	1.212509634
chr8	77945501	Standard	0.5704459908
chr8	77945501	Ultralow	1.281051182
chr8	77946501	Standard	0.7778808965
chr8	77946501	Ultralow	1.290704921
chr8	77947501	Standard	0.7778808965
chr8	77947501	Ultralow	1.353454225
chr8	77948501	Standard	0.8729552283
chr8	77948501	Ultralow	1.241470851
chr8	77949501	Standard	1.114962618
chr8	77949501	Ultralow	1.066738173
chr8	77950501	Standard	1.382899372
chr8	77950501	Ultralow	0.9209667123
chr8	77951501	Standard	1.244609434
chr8	77951501	Ultralow	0.8533905384
chr8	77952501	Standard	1.400185614
chr8	77952501	Ultralow	0.5966010778
chr8	77953501	Standard	1.253252555
chr8	77953501	Ultralow	0.5492977561
chr8	77954501	Standard	1.158178224
chr8	77954501	Ultralow	0.6323199125
chr8	77955501	Standard	0.8902414705
chr8	77955501	Ultralow	0.6612811299
chr8	77956501	Standard	0.7519515333
chr8	77956501	Ultralow	0.7356149212
chr8	77957501	Standard	0.4235129325
chr8	77957501	Ultralow	0.9624777905
chr8	77958501	Standard	0.2506505111
chr8	77958501	Ultralow	1.214440382
chr8	77959501	Standard	0.03457248429
chr8	77959501	Ultralow	1.238574729
chr8	77960501	Standard	0.05185872643
chr8	77960501	Ultralow	1.269466695
chr8	77961501	Standard	0.2247211479
chr8	77961501	Ultralow	1.179686921
chr8	77962501	Standard	0.4840147801
chr8	77962501	Ultralow	1.085080277
chr8	77963501	Standard	0.8124533808
chr8	77963501	Ultralow	1.049361443
chr8	77964501	Standard	0.9421001969
chr8	77964501	Ultralow	1.030053964
chr8	77965501	Standard	1.106319497
chr8	77965501	Ultralow	0.9953005036
chr8	77966501	Standard	0.9939589233
chr8	77966501	Ultralow	1.10052626
chr8	77967501	Standard	0.7346652912
chr8	77967501	Ultralow	1.196098277
chr8	77968501	Standard	0.5358735065
chr8	77968501	Ultralow	1.075426538
chr8	77969501	Standard	0.5358735065
chr8	77969501	Ultralow	1.027157843
chr8	77970501	Standard	0.6655203226
chr8	77970501	Ultralow	1.059980556
chr8	77971501	Standard	0.9421001969
chr8	77971501	Ultralow	1.028123217
chr8	77972501	Standard	1.28782504
chr8	77972501	Ultralow	0.968270034
chr8	77973501	Standard	1.512546188
chr8	77973501	Ultralow	0.9846813905
chr8	77974501	Standard	1.815055425
chr8	77974501	Ultralow	1.020400225
chr8	77975501	Standard	2.057062815
chr8	77975501	Ultralow	1.021365599
chr8	77976501	Standard	2.394144537
chr8	77976501	Ultralow	1.03391546
chr8	77977501	Standard	2.489218869
chr8	77977501	Ultralow	1.057084434
chr8	77978501	Standard	2.480575748
chr8	77978501	Ultralow	1.020400225
chr8	77979501	Standard	2.324999568
chr8	77979501	Ultralow	1.058049808
chr8	77980501	Standard	2.17806651
chr8	77980501	Ultralow	1.12272986
chr8	77981501	Standard	1.668122367
chr8	77981501	Ultralow	1.116937616
chr8	77982501	Standard	1.469330582
chr8	77982501	Ultralow	1.150725703
chr8	77983501	Standard	1.305111282
chr8	77983501	Ultralow	1.284912677
chr8	77984501	Standard	1.166821345
chr8	77984501	Ultralow	1.315804642
chr8	77985501	Standard	1.037174529
chr8	77985501	Ultralow	1.305185529
chr8	77986501	Standard	1.201393829
chr8	77986501	Ultralow	1.282981929
chr8	77987501	Standard	1.04581765
chr8	77987501	Ultralow	1.257882208
chr8	77988501	Standard	1.391542493
chr8	77988501	Ultralow	1.12755673
chr8	77989501	Standard	1.477973703
chr8	77989501	Ultralow	1.028123217
chr8	77990501	Standard	1.668122367
chr8	77990501	Ultralow	0.9740622775
chr8	77991501	Standard	1.460687461
chr8	77991501	Ultralow	0.9779237731
chr8	77992501	Standard	1.547118672
chr8	77992501	Ultralow	0.9866121383
chr8	77993501	Standard	1.149535103
chr8	77993501	Ultralow	1.050326817
chr8	77994501	Standard	0.9766726812
chr8	77994501	Ultralow	1.155552573
chr8	77995501	Standard	0.6914496858
chr8	77995501	Ultralow	1.171963929
chr8	77996501	Standard	0.7260221701
chr8	77996501	Ultralow	1.196098277
chr8	77997501	Standard	0.7519515333
chr8	77997501	Ultralow	1.182583043
chr8	77998501	Standard	0.9766726812
chr8	77998501	Ultralow	1.248228469
chr8	77999501	Standard	1.218680071
chr8	77999501	Ultralow	1.215405756
chr8	78000501	Standard	1.270538798
chr8	78000501	Ultralow	1.153621825
chr8	78001501	Standard	1.106319497
chr8	78001501	Ultralow	1.044534573
chr8	78002501	Standard	0.9766726812
chr8	78002501	Ultralow	0.9306204514
chr8	78003501	Standard	0.7605946544
chr8	78003501	Ultralow	0.8389099298
chr8	78004501	Standard	0.4321560536
chr8	78004501	Ultralow	0.8562866602
chr8	78005501	Standard	0.1987917847
chr8	78005501	Ultralow	0.9586162949
chr8	78006501	Standard	0.3025092375
chr8	78006501	Ultralow	1.003023495
chr8	78007501	Standard	0.4407991747
chr8	78007501	Ultralow	1.102457008
chr8	78008501	Standard	0.5445166276
chr8	78008501	Ultralow	1.098595512
chr8	78009501	Standard	0.717379049
chr8	78009501	Ultralow	0.9441356862
chr8	78010501	Standard	0.8902414705
chr8	78010501	Ultralow	0.8012603472
chr8	78011501	Standard	0.9680295601
chr8	78011501	Ultralow	0.7568531472
chr8	78012501	Standard	1.037174529
chr8	78012501	Ultralow	0.7771259994
chr8	78013501	Standard	1.071747013
chr8	78013501	Ultralow	0.8437367993
chr8	78014501	Standard	1.244609434
chr8	78014501	Ultralow	1.075426538
chr8	78015501	Standard	1.408828735
chr8	78015501	Ultralow	1.231817112
chr8	78016501	Standard	1.728624214
chr8	78016501	Ultralow	1.270432069
chr8	78017501	Standard	1.970631605
chr8	78017501	Ultralow	1.181617669
chr8	78018501	Standard	2.195352752
chr8	78018501	Ultralow	1.055153686
chr8	78019501	Standard	1.996560968
chr8	78019501	Ultralow	0.913243721
chr8	78020501	Standard	1.659479246
chr8	78020501	Ultralow	0.8949016167
chr8	78021501	Standard	1.512546188
chr8	78021501	Ultralow	0.9663392862
chr8	78022501	Standard	1.512546188
chr8	78022501	Ultralow	0.9914390079
chr8	78023501	Standard	1.218680071
chr8	78023501	Ultralow	1.148794956
chr8	78024501	Standard	1.244609434
chr8	78024501	Ultralow	1.312908521
chr8	78025501	Standard	1.417471856
chr8	78025501	Ultralow	1.414272781
chr8	78026501	Standard	1.253252555
chr8	78026501	Ultralow	1.524325407
chr8	78027501	Standard	0.9075277126
chr8	78027501	Ultralow	1.720296312
chr8	78028501	Standard	0.8988845915
chr8	78028501	Ultralow	1.667200746
chr8	78029501	Standard	1.158178224
chr8	78029501	Ultralow	1.497294938
chr8	78030501	Standard	1.477973703
chr8	78030501	Ultralow	1.427788016
chr8	78031501	Standard	2.169423389
chr8	78031501	Ultralow	1.343800486
chr8	78032501	Standard	2.33364269
chr8	78032501	Ultralow	1.150725703
chr8	78033501	Standard	2.463289506
chr8	78033501	Ultralow	1.151691077
chr8	78034501	Standard	2.273140842
chr8	78034501	Ultralow	1.208648138
chr8	78035501	Standard	2.048419694
chr8	78035501	Ultralow	1.268501321
chr8	78036501	Standard	1.348326887
chr8	78036501	Ultralow	1.420065025
chr8	78037501	Standard	1.391542493
chr8	78037501	Ultralow	1.573559477
chr8	78038501	Standard	1.460687461
chr8	78038501	Ultralow	1.622793547
chr8	78039501	Standard	1.218680071
chr8	78039501	Ultralow	1.582247842
chr8	78040501	Standard	1.028531408
chr8	78040501	Ultralow	1.430684138
chr8	78041501	Standard	1.201393829
chr8	78041501	Ultralow	1.145898834
chr8	78042501	Standard	1.002602044
chr8	78042501	Ultralow	0.9759930253
chr8	78043501	Standard	1.114962618
chr8	78043501	Ultralow	0.8553212863
chr8	78044501	Standard	1.503903067
chr8	78044501	Ultralow	0.8939362428
chr8	78045501	Standard	1.607620519
chr8	78045501	Ultralow	1.035846208
chr8	78046501	Standard	1.52983243
chr8	78046501	Ultralow	1.148794956
chr8	78047501	Standard	1.52983243
chr8	78047501	Ultralow	1.151691077
chr8	78048501	Standard	1.080390134
chr8	78048501	Ultralow	1.088941773
chr8	78049501	Standard	0.8124533808
chr8	78049501	Ultralow	1.062876677
chr8	78050501	Standard	0.6223047172
chr8	78050501	Ultralow	0.9315858253
chr8	78051501	Standard	0.4580854168
chr8	78051501	Ultralow	0.9557201731
chr8	78052501	Standard	0.5272303854
chr8	78052501	Ultralow	0.9557201731
chr8	78053501	Standard	0.6482340804
chr8	78053501	Ultralow	0.9808198949
chr8	78054501	Standard	1.114962618
chr8	78054501	Ultralow	1.042603825
chr8	78055501	Standard	1.806412304
chr8	78055501	Ultralow	1.134314347
chr8	78056501	Standard	2.402787658
chr8	78056501	Ultralow	1.153621825
chr8	78057501	Standard	2.81765747
chr8	78057501	Ultralow	1.244366973
chr8	78058501	Standard	3.215241039
chr8	78058501	Ultralow	1.302289408
chr8	78059501	Standard	3.439962187
chr8	78059501	Ultralow	1.220232625
chr8	78060501	Standard	3.128809828
chr8	78060501	Ultralow	1.118868364
chr8	78061501	Standard	2.852229954
chr8	78061501	Ultralow	1.03391546
chr8	78062501	Standard	2.696653775
chr8	78062501	Ultralow	1.067703547
chr8	78063501	Standard	2.618865685
chr8	78063501	Ultralow	1.090872521
chr8	78064501	Standard	2.186709631
chr8	78064501	Ultralow	1.037776956
chr8	78065501	Standard	2.169423389
chr8	78065501	Ultralow	0.968270034
chr8	78066501	Standard	2.065705936
chr8	78066501	Ultralow	0.9364126949
chr8	78067501	Standard	1.77183982
chr8	78067501	Ultralow	0.858217408
chr8	78068501	Standard	1.598977398
chr8	78068501	Ultralow	0.8215331993
chr8	78069501	Standard	1.573048035
chr8	78069501	Ultralow	0.8784902602
chr8	78070501	Standard	1.555761793
chr8	78070501	Ultralow	0.9885428862
chr8	78071501	Standard	1.460687461
chr8	78071501	Ultralow	1.030053964
chr8	78072501	Standard	1.296468161
chr8	78072501	Ultralow	1.026192469
chr8	78073501	Standard	0.950743318
chr8	78073501	Ultralow	0.9779237731
chr8	78074501	Standard	0.6050184751
chr8	78074501	Ultralow	0.9393088166
chr8	78075501	Standard	0.2592936322
chr8	78075501	Ultralow	0.9383434427
chr8	78076501	Standard	0.06050184751
chr8	78076501	Ultralow	1.030053964
chr8	78077501	Standard	0.3025092375
chr8	78077501	Ultralow	1.008815738
chr8	78078501	Standard	0.717379049
chr8	78078501	Ultralow	1.080253408
chr8	78079501	Standard	1.04581765
chr8	78079501	Ultralow	1.153621825
chr8	78080501	Standard	1.339683766
chr8	78080501	Ultralow	1.049361443
chr8	78081501	Standard	1.668122367
chr8	78081501	Ultralow	0.957650921
chr8	78082501	Standard	1.538475551
chr8	78082501	Ultralow	0.9779237731
chr8	78083501	Standard	1.253252555
chr8	78083501	Ultralow	0.935447321
chr8	78084501	Standard	1.391542493
chr8	78084501	Ultralow	0.780987495
chr8	78085501	Standard	1.270538798
chr8	78085501	Ultralow	0.8311869385
chr8	78086501	Standard	1.019888287
chr8	78086501	Ultralow	0.868836521
chr8	78087501	Standard	0.9248139547
chr8	78087501	Ultralow	0.9084168514
chr8	78088501	Standard	1.089033255
chr8	78088501	Ultralow	1.000127373
chr8	78089501	Standard	0.7865240176
chr8	78089501	Ultralow	1.198994399
chr8	78090501	Standard	0.8988845915
chr8	78090501	Ultralow	1.297462538
chr8	78091501	Standard	1.080390134
chr8	78091501	Ultralow	1.327389129
chr8	78092501	Standard	1.063103892
chr8	78092501	Ultralow	1.357315721
chr8	78093501	Standard	1.071747013
chr8	78093501	Ultralow	1.299393286
chr8	78094501	Standard	1.227323192
chr8	78094501	Ultralow	1.232782486
chr8	78095501	Standard	1.140891982
chr8	78095501	Ultralow	1.176790799
chr8	78096501	Standard	0.9421001969
chr8	78096501	Ultralow	1.039707704
chr8	78097501	Standard	1.140891982
chr8	78097501	Ultralow	0.9711661557
chr8	78098501	Standard	1.184107587
chr8	78098501	Ultralow	0.9933697557
chr8	78099501	Standard	1.279181919
chr8	78099501	Ultralow	1.019434851
chr8	78100501	Standard	1.763196699
chr8	78100501	Ultralow	1.070599669
chr8	78101501	Standard	2.048419694
chr8	78101501	Ultralow	1.181617669
chr8	78102501	Standard	1.970631605
chr8	78102501	Ultralow	1.198029025
chr8	78103501	Standard	1.797769183
chr8	78103501	Ultralow	1.20671739
chr8	78104501	Standard	1.434758098
chr8	78104501	Ultralow	1.175825425
chr8	78105501	Standard	0.8038102597
chr8	78105501	Ultralow	1.098595512
chr8	78106501	Standard	0.6223047172
chr8	78106501	Ultralow	1.053222938
chr8	78107501	Standard	0.4580854168
chr8	78107501	Ultralow	1.087976399
chr8	78108501	Standard	0.3025092375
chr8	78108501	Ultralow	1.112110747
chr8	78109501	Standard	0.5531597486
chr8	78109501	Ultralow	1.08314953
chr8	78110501	Standard	0.7346652912
chr8	78110501	Ultralow	1.071565043
chr8	78111501	Standard	0.8729552283
chr8	78111501	Ultralow	1.090872521
chr8	78112501	Standard	1.408828735
chr8	78112501	Ultralow	1.076391912
chr8	78113501	Standard	1.953345362
chr8	78113501	Ultralow	1.040673077
chr8	78114501	Standard	2.005204089
chr8	78114501	Ultralow	1.043569199
chr8	78115501	Standard	1.884200394
chr8	78115501	Ultralow	1.004954243
chr8	78116501	Standard	1.573048035
chr8	78116501	Ultralow	1.024261721
chr8	78117501	Standard	1.037174529
chr8	78117501	Ultralow	1.009781112
chr8	78118501	Standard	0.6309478383
chr8	78118501	Ultralow	1.015573356
chr8	78119501	Standard	0.4148698115
chr8	78119501	Ultralow	1.063842051
chr8	78120501	Standard	0.5185872643
chr8	78120501	Ultralow	1.145898834
chr8	78121501	Standard	0.6828065647
chr8	78121501	Ultralow	1.120799112
chr8	78122501	Standard	0.8038102597
chr8	78122501	Ultralow	1.111145373
chr8	78123501	Standard	0.7433084122
chr8	78123501	Ultralow	1.145898834
chr8	78124501	Standard	0.6309478383
chr8	78124501	Ultralow	1.119833738
chr8	78125501	Standard	0.4062266904
chr8	78125501	Ultralow	1.156517947
chr8	78126501	Standard	0.2679367532
chr8	78126501	Ultralow	1.169067808
chr8	78127501	Standard	0.1642193004
chr8	78127501	Ultralow	1.135279721
chr8	78128501	Standard	0.1642193004
chr8	78128501	Ultralow	1.087976399
chr8	78129501	Standard	0.233364269
chr8	78129501	Ultralow	1.099560886
chr8	78130501	Standard	0.233364269
chr8	78130501	Ultralow	1.023296347
chr8	78131501	Standard	0.2160780268
chr8	78131501	Ultralow	1.062876677
chr8	78132501	Standard	0.1901486636
chr8	78132501	Ultralow	1.194167529
chr8	78133501	Standard	0.08643121072
chr8	78133501	Ultralow	1.309047025
chr8	78134501	Standard	0.02592936322
chr8	78134501	Ultralow	1.417168903
chr8	78135501	Standard	0.1987917847
chr8	78135501	Ultralow	1.542667512
chr8	78136501	Standard	0.24200739
chr8	78136501	Ultralow	1.508879425
chr8	78137501	Standard	0.24200739
chr8	78137501	Ultralow	1.396896051
chr8	78138501	Standard	0.3457248429
chr8	78138501	Ultralow	1.176790799
chr8	78139501	Standard	0.4321560536
chr8	78139501	Ultralow	0.9364126949
chr8	78140501	Standard	0.4494422958
chr8	78140501	Ultralow	0.8389099298
chr8	78141501	Standard	0.950743318
chr8	78141501	Ultralow	0.7993295994
chr8	78142501	Standard	1.469330582
chr8	78142501	Ultralow	0.7539570255
chr8	78143501	Standard	1.858271031
chr8	78143501	Ultralow	0.8157409559
chr8	78144501	Standard	2.134850905
chr8	78144501	Ultralow	0.9441356862
chr8	78145501	Standard	2.134850905
chr8	78145501	Ultralow	0.9055207297
chr8	78146501	Standard	1.93605912
chr8	78146501	Ultralow	0.9161398427
chr8	78147501	Standard	1.69405173
chr8	78147501	Ultralow	0.9953005036
chr8	78148501	Standard	1.477973703
chr8	78148501	Ultralow	0.9866121383
chr8	78149501	Standard	1.244609434
chr8	78149501	Ultralow	1.061911303
chr8	78150501	Standard	1.235966313
chr8	78150501	Ultralow	1.177756173
chr8	78151501	Standard	0.9766726812
chr8	78151501	Ultralow	1.27815506
chr8	78152501	Standard	0.7865240176
chr8	78152501	Ultralow	1.355384973
chr8	78153501	Standard	0.7519515333
chr8	78153501	Ultralow	1.440337877
chr8	78154501	Standard	0.9161708337
chr8	78154501	Ultralow	1.367934834
chr8	78155501	Standard	0.8297396229
chr8	78155501	Ultralow	1.376623199
chr8	78156501	Standard	0.8470258651
chr8	78156501	Ultralow	1.385311564
chr8	78157501	Standard	0.9421001969
chr8	78157501	Ultralow	1.348627355
chr8	78158501	Standard	0.7692377754
chr8	78158501	Ultralow	1.34476586
chr8	78159501	Standard	0.4407991747
chr8	78159501	Ultralow	1.485710451
chr8	78160501	Standard	0.3975835693
chr8	78160501	Ultralow	1.532048399
chr8	78161501	Standard	0.5790891118
chr8	78161501	Ultralow	1.510810173
chr8	78162501	Standard	0.9161708337
chr8	78162501	Ultralow	1.466402973
chr8	78163501	Standard	1.227323192
chr8	78163501	Ultralow	1.409445912
chr8	78164501	Standard	1.408828735
chr8	78164501	Ultralow	1.246297721
chr8	78165501	Standard	1.676765488
chr8	78165501	Ultralow	1.081218782
chr8	78166501	Standard	1.607620519
chr8	78166501	Ultralow	1.031984712
chr8	78167501	Standard	1.434758098
chr8	78167501	Ultralow	1.039707704
chr8	78168501	Standard	1.227323192
chr8	78168501	Ultralow	1.198994399
chr8	78169501	Standard	1.04581765
chr8	78169501	Ultralow	1.469299094
chr8	78170501	Standard	0.9248139547
chr8	78170501	Ultralow	1.718365564
chr8	78171501	Standard	0.7865240176
chr8	78171501	Ultralow	1.721261686
chr8	78172501	Standard	0.6223047172
chr8	78172501	Ultralow	1.685542851
chr8	78173501	Standard	0.7433084122
chr8	78173501	Ultralow	1.543632886
chr8	78174501	Standard	0.8556689862
chr8	78174501	Ultralow	1.247263095
chr8	78175501	Standard	0.838382744
chr8	78175501	Ultralow	0.9537894253
chr8	78176501	Standard	1.054460771
chr8	78176501	Ultralow	0.8543559124
chr8	78177501	Standard	1.331040645
chr8	78177501	Ultralow	0.8649750254
chr8	78178501	Standard	1.28782504
chr8	78178501	Ultralow	0.7674722603
chr8	78179501	Standard	1.235966313
chr8	78179501	Ultralow	0.7655415124
chr8	78180501	Standard	1.123605739
chr8	78180501	Ultralow	0.7906412341
chr8	78181501	Standard	1.080390134
chr8	78181501	Ultralow	0.8669057732
chr8	78182501	Standard	0.7865240176
chr8	78182501	Ultralow	0.7751952516
chr8	78183501	Standard	1.054460771
chr8	78183501	Ultralow	0.8340830602
chr8	78184501	Standard	1.728624214
chr8	78184501	Ultralow	0.9325511993
chr8	78185501	Standard	1.866914152
chr8	78185501	Ultralow	0.9644085384
chr8	78186501	Standard	1.789126062
chr8	78186501	Ultralow	0.9750276514
chr8	78187501	Standard	1.797769183
chr8	78187501	Ultralow	1.090872521
chr8	78188501	Standard	1.382899372
chr8	78188501	Ultralow	1.106318503
chr8	78189501	Standard	1.037174529
chr8	78189501	Ultralow	1.111145373
chr8	78190501	Standard	1.175464466
chr8	78190501	Ultralow	1.11790299
chr8	78191501	Standard	1.616263641
chr8	78191501	Ultralow	1.097630138
chr8	78192501	Standard	1.789126062
chr8	78192501	Ultralow	1.089907147
chr8	78193501	Standard	2.031133452
chr8	78193501	Ultralow	1.08314953
chr8	78194501	Standard	2.048419694
chr8	78194501	Ultralow	0.9721315297
chr8	78195501	Standard	1.711337972
chr8	78195501	Ultralow	0.8669057732
chr8	78196501	Standard	1.261895677
chr8	78196501	Ultralow	0.8504944167
chr8	78197501	Standard	1.270538798
chr8	78197501	Ultralow	0.8427714254
chr8	78198501	Standard	1.114962618
chr8	78198501	Ultralow	0.8726980167
chr8	78199501	Standard	0.7087359279
chr8	78199501	Ultralow	0.9769583992
chr8	78200501	Standard	0.9334570758
chr8	78200501	Ultralow	1.074461164
chr8	78201501	Standard	0.950743318
chr8	78201501	Ultralow	1.121764486
chr8	78202501	Standard	0.7346652912
chr8	78202501	Ultralow	1.086045651
chr8	78203501	Standard	0.7519515333
chr8	78203501	Ultralow	1.112110747
chr8	78204501	Standard	0.9421001969
chr8	78204501	Ultralow	1.121764486
chr8	78205501	Standard	0.9161708337
chr8	78205501	Ultralow	1.235678608
chr8	78206501	Standard	0.9161708337
chr8	78206501	Ultralow	1.254986086
chr8	78207501	Standard	1.089033255
chr8	78207501	Ultralow	1.338008242
chr8	78208501	Standard	1.054460771
chr8	78208501	Ultralow	1.398826799
chr8	78209501	Standard	1.037174529
chr8	78209501	Ultralow	1.449026242
chr8	78210501	Standard	1.097676376
chr8	78210501	Ultralow	1.370830955
chr8	78211501	Standard	1.166821345
chr8	78211501	Ultralow	1.332215999
chr8	78212501	Standard	1.348326887
chr8	78212501	Ultralow	1.229886364
chr8	78213501	Standard	1.650836125
chr8	78213501	Ultralow	1.099560886
chr8	78214501	Standard	2.100278421
chr8	78214501	Ultralow	0.9769583992
chr8	78215501	Standard	2.195352752
chr8	78215501	Ultralow	0.9866121383
chr8	78216501	Standard	2.108921542
chr8	78216501	Ultralow	1.07832266
chr8	78217501	Standard	1.702694851
chr8	78217501	Ultralow	1.001092747
chr8	78218501	Standard	1.555761793
chr8	78218501	Ultralow	0.9673046601
chr8	78219501	Standard	1.227323192
chr8	78219501	Ultralow	0.9924043818
chr8	78220501	Standard	1.391542493
chr8	78220501	Ultralow	1.03874233
chr8	78221501	Standard	1.477973703
chr8	78221501	Ultralow	0.9402741906
chr8	78222501	Standard	1.45204434
chr8	78222501	Ultralow	1.098595512
chr8	78223501	Standard	1.348326887
chr8	78223501	Ultralow	1.159414069
chr8	78224501	Standard	1.140891982
chr8	78224501	Ultralow	1.08314953
chr8	78225501	Standard	0.9766726812
chr8	78225501	Ultralow	0.9808198949
chr8	78226501	Standard	1.019888287
chr8	78226501	Ultralow	0.9721315297
chr8	78227501	Standard	1.270538798
chr8	78227501	Ultralow	0.9045553558
chr8	78228501	Standard	1.339683766
chr8	78228501	Ultralow	0.9296550775
chr8	78229501	Standard	1.538475551
chr8	78229501	Ultralow	0.978889147
chr8	78230501	Standard	1.331040645
chr8	78230501	Ultralow	1.012677234
chr8	78231501	Standard	1.192750708
chr8	78231501	Ultralow	1.063842051
chr8	78232501	Standard	1.04581765
chr8	78232501	Ultralow	1.131418225
chr8	78233501	Standard	0.8124533808
chr8	78233501	Ultralow	1.03874233
chr8	78234501	Standard	0.5445166276
chr8	78234501	Ultralow	1.037776956
chr8	78235501	Standard	0.5445166276
chr8	78235501	Ultralow	1.031019338
chr8	78236501	Standard	0.717379049
chr8	78236501	Ultralow	0.9991619992
chr8	78237501	Standard	0.6914496858
chr8	78237501	Ultralow	1.071565043
chr8	78238501	Standard	0.7605946544
chr8	78238501	Ultralow	1.130452851
chr8	78239501	Standard	1.002602044
chr8	78239501	Ultralow	1.173894677
chr8	78240501	Standard	1.123605739
chr8	78240501	Ultralow	1.256916834
chr8	78241501	Standard	0.9680295601
chr8	78241501	Ultralow	1.387242312
chr8	78242501	Standard	0.9939589233
chr8	78242501	Ultralow	1.383380816
chr8	78243501	Standard	1.140891982
chr8	78243501	Ultralow	1.466402973
chr8	78244501	Standard	1.503903067
chr8	78244501	Ultralow	1.397861425
chr8	78245501	Standard	1.815055425
chr8	78245501	Ultralow	1.282981929
chr8	78246501	Standard	1.987917847
chr8	78246501	Ultralow	1.168102434
chr8	78247501	Standard	1.927415999
chr8	78247501	Ultralow	1.023296347
chr8	78248501	Standard	1.840984788
chr8	78248501	Ultralow	1.020400225
chr8	78249501	Standard	1.391542493
chr8	78249501	Ultralow	1.176790799
chr8	78250501	Standard	1.227323192
chr8	78250501	Ultralow	1.225059495
chr8	78251501	Standard	1.313754403
chr8	78251501	Ultralow	1.209613512
chr8	78252501	Standard	1.400185614
chr8	78252501	Ultralow	1.226024869
chr8	78253501	Standard	1.365613129
chr8	78253501	Ultralow	1.177756173
chr8	78254501	Standard	1.477973703
chr8	78254501	Ultralow	1.03391546
chr8	78255501	Standard	1.071747013
chr8	78255501	Ultralow	0.9837160166
chr8	78256501	Standard	0.8038102597
chr8	78256501	Ultralow	0.9586162949
chr8	78257501	Standard	0.7260221701
chr8	78257501	Ultralow	0.9383434427
chr8	78258501	Standard	0.7346652912
chr8	78258501	Ultralow	0.9267589558
chr8	78259501	Standard	0.5358735065
chr8	78259501	Ultralow	1.007850364
chr8	78260501	Standard	0.6914496858
chr8	78260501	Ultralow	1.068668921
chr8	78261501	Standard	0.5877322329
chr8	78261501	Ultralow	1.094734017
chr8	78262501	Standard	0.7605946544
chr8	78262501	Ultralow	1.165206312
chr8	78263501	Standard	1.123605739
chr8	78263501	Ultralow	1.30035866
chr8	78264501	Standard	1.279181919
chr8	78264501	Ultralow	1.338973616
chr8	78265501	Standard	1.296468161
chr8	78265501	Ultralow	1.296497164
chr8	78266501	Standard	1.642193004
chr8	78266501	Ultralow	1.260778329
chr8	78267501	Standard	1.875557273
chr8	78267501	Ultralow	1.18451379
chr8	78268501	Standard	1.875557273
chr8	78268501	Ultralow	1.012677234
chr8	78269501	Standard	1.987917847
chr8	78269501	Ultralow	0.9364126949
chr8	78270501	Standard	2.238568358
chr8	78270501	Ultralow	0.9721315297
chr8	78271501	Standard	2.0916353
chr8	78271501	Ultralow	0.9856467644
chr8	78272501	Standard	1.624906762
chr8	78272501	Ultralow	0.9634431644
chr8	78273501	Standard	1.106319497
chr8	78273501	Ultralow	0.8669057732
chr8	78274501	Standard	0.7865240176
chr8	78274501	Ultralow	0.748164782
chr8	78275501	Standard	0.5877322329
chr8	78275501	Ultralow	0.7771259994
chr8	78276501	Standard	0.4148698115
chr8	78276501	Ultralow	0.8977977384
chr8	78277501	Standard	0.8815983494
chr8	78277501	Ultralow	1.048396069
chr8	78278501	Standard	1.426114977
chr8	78278501	Ultralow	1.27815506
chr8	78279501	Standard	1.702694851
chr8	78279501	Ultralow	1.528186903
chr8	78280501	Standard	1.823698546
chr8	78280501	Ultralow	1.474125964
chr8	78281501	Standard	1.918772878
chr8	78281501	Ultralow	1.358281095
chr8	78282501	Standard	1.400185614
chr8	78282501	Ultralow	1.205752016
chr8	78283501	Standard	1.106319497
chr8	78283501	Ultralow	1.039707704
chr8	78284501	Standard	0.9421001969
chr8	78284501	Ultralow	0.8447021732
chr8	78285501	Standard	0.7519515333
chr8	78285501	Ultralow	0.7771259994
chr8	78286501	Standard	0.7260221701
chr8	78286501	Ultralow	0.8408406776
chr8	78287501	Standard	0.8297396229
chr8	78287501	Ultralow	0.8485636689
chr8	78288501	Standard	0.9248139547
chr8	78288501	Ultralow	0.9306204514
chr8	78289501	Standard	1.123605739
chr8	78289501	Ultralow	1.045499947
chr8	78290501	Standard	1.13224886
chr8	78290501	Ultralow	1.199959773
chr8	78291501	Standard	1.158178224
chr8	78291501	Ultralow	1.254986086
chr8	78292501	Standard	1.305111282
chr8	78292501	Ultralow	1.274293564
chr8	78293501	Standard	1.063103892
chr8	78293501	Ultralow	1.241470851
chr8	78294501	Standard	0.8038102597
chr8	78294501	Ultralow	1.180652295
chr8	78295501	Standard	0.9334570758
chr8	78295501	Ultralow	1.092803269
chr8	78296501	Standard	0.9334570758
chr8	78296501	Ultralow	1.001092747
chr8	78297501	Standard	0.8470258651
chr8	78297501	Ultralow	1.035846208
chr8	78298501	Standard	1.002602044
chr8	78298501	Ultralow	1.013642608
chr8	78299501	Standard	1.305111282
chr8	78299501	Ultralow	0.9344819471
chr8	78300501	Standard	1.322397524
chr8	78300501	Ultralow	0.9064861036
chr8	78301501	Standard	1.391542493
chr8	78301501	Ultralow	0.9016592341
chr8	78302501	Standard	1.469330582
chr8	78302501	Ultralow	0.880421008
chr8	78303501	Standard	1.391542493
chr8	78303501	Ultralow	0.8669057732
chr8	78304501	Standard	1.106319497
chr8	78304501	Ultralow	0.9624777905
chr8	78305501	Standard	0.7951671387
chr8	78305501	Ultralow	1.002058121
chr8	78306501	Standard	0.5531597486
chr8	78306501	Ultralow	0.9518586775
chr8	78307501	Standard	0.3025092375
chr8	78307501	Ultralow	0.9547547992
chr8	78308501	Standard	0.5013010222
chr8	78308501	Ultralow	1.000127373
chr8	78309501	Standard	0.3975835693
chr8	78309501	Ultralow	1.027157843
chr8	78310501	Standard	0.3975835693
chr8	78310501	Ultralow	1.042603825
chr8	78311501	Standard	0.5877322329
chr8	78311501	Ultralow	1.098595512
chr8	78312501	Standard	0.5877322329
chr8	78312501	Ultralow	1.098595512
chr8	78313501	Standard	0.2765798743
chr8	78313501	Ultralow	1.092803269
chr8	78314501	Standard	0.3457248429
chr8	78314501	Ultralow	1.045499947
chr8	78315501	Standard	0.6395909594
chr8	78315501	Ultralow	1.104387756
chr8	78316501	Standard	0.9334570758
chr8	78316501	Ultralow	1.044534573
chr8	78317501	Standard	1.305111282
chr8	78317501	Ultralow	1.093768643
chr8	78318501	Standard	1.607620519
chr8	78318501	Ultralow	1.10535313
chr8	78319501	Standard	1.633549883
chr8	78319501	Ultralow	1.139141216
chr8	78320501	Standard	1.339683766
chr8	78320501	Ultralow	1.065772799
chr8	78321501	Standard	1.166821345
chr8	78321501	Ultralow	1.080253408
chr8	78322501	Standard	1.149535103
chr8	78322501	Ultralow	1.026192469
chr8	78323501	Standard	1.123605739
chr8	78323501	Ultralow	0.9953005036
chr8	78324501	Standard	1.348326887
chr8	78324501	Ultralow	0.8949016167
chr8	78325501	Standard	1.382899372
chr8	78325501	Ultralow	0.8939362428
chr8	78326501	Standard	1.071747013
chr8	78326501	Ultralow	0.9364126949
chr8	78327501	Standard	0.7778808965
chr8	78327501	Ultralow	0.9479971818
chr8	78328501	Standard	0.6568772015
chr8	78328501	Ultralow	0.9827506427
chr8	78329501	Standard	0.4840147801
chr8	78329501	Ultralow	1.064807425
chr8	78330501	Standard	0.4494422958
chr8	78330501	Ultralow	1.116937616
chr8	78331501	Standard	0.4494422958
chr8	78331501	Ultralow	1.125625982
chr8	78332501	Standard	0.3975835693
chr8	78332501	Ultralow	1.169067808
chr8	78333501	Standard	0.1642193004
chr8	78333501	Ultralow	1.231817112
chr8	78334501	Standard	0
chr8	78334501	Ultralow	1.298427912
chr8	78335501	Standard	0.1123605739
chr8	78335501	Ultralow	1.29553179
chr8	78336501	Standard	0.4580854168
chr8	78336501	Ultralow	1.38434619
chr8	78337501	Standard	0.8038102597
chr8	78337501	Ultralow	1.464472225
chr8	78338501	Standard	1.149535103
chr8	78338501	Ultralow	1.50019106
chr8	78339501	Standard	1.469330582
chr8	78339501	Ultralow	1.530117651
chr8	78340501	Standard	1.52983243
chr8	78340501	Ultralow	1.534944521
chr8	78341501	Standard	1.52983243
chr8	78341501	Ultralow	1.41137666
chr8	78342501	Standard	1.426114977
chr8	78342501	Ultralow	1.324493008
chr8	78343501	Standard	1.598977398
chr8	78343501	Ultralow	1.324493008
chr8	78344501	Standard	1.797769183
chr8	78344501	Ultralow	1.319666138
chr8	78345501	Standard	2.01384721
chr8	78345501	Ultralow	1.254020712
chr8	78346501	Standard	1.849627909
chr8	78346501	Ultralow	1.238574729
chr8	78347501	Standard	1.763196699
chr8	78347501	Ultralow	1.222163373
chr8	78348501	Standard	1.322397524
chr8	78348501	Ultralow	0.9924043818
chr8	78349501	Standard	0.9421001969
chr8	78349501	Ultralow	0.6960345907
chr8	78350501	Standard	0.5531597486
chr8	78350501	Ultralow	0.5695706082
chr8	78351501	Standard	0.4667285379
chr8	78351501	Ultralow	0.5521938778
chr8	78352501	Standard	0.5445166276
chr8	78352501	Ultralow	0.6294237908
chr8	78353501	Standard	0.4667285379
chr8	78353501	Ultralow	0.8350484341
chr8	78354501	Standard	0.4235129325
chr8	78354501	Ultralow	1.070599669
chr8	78355501	Standard	0.6741634436
chr8	78355501	Ultralow	1.207682764
chr8	78356501	Standard	0.8556689862
chr8	78356501	Ultralow	1.260778329
chr8	78357501	Standard	0.8124533808
chr8	78357501	Ultralow	1.249193842
chr8	78358501	Standard	0.8124533808
chr8	78358501	Ultralow	1.098595512
chr8	78359501	Standard	0.717379049
chr8	78359501	Ultralow	0.9673046601
chr8	78360501	Standard	0.6655203226
chr8	78360501	Ultralow	0.8900747471
chr8	78361501	Standard	0.7865240176
chr8	78361501	Ultralow	0.8350484341
chr8	78362501	Standard	1.123605739
chr8	78362501	Ultralow	0.7249958081
chr8	78363501	Standard	1.391542493
chr8	78363501	Ultralow	0.7722991298
chr8	78364501	Standard	1.391542493
chr8	78364501	Ultralow	0.8418060515
chr8	78365501	Standard	1.279181919
chr8	78365501	Ultralow	0.9171052167
chr8	78366501	Standard	1.04581765
chr8	78366501	Ultralow	0.9489625558
chr8	78367501	Standard	0.7433084122
chr8	78367501	Ultralow	0.9962658775
chr8	78368501	Standard	0.6482340804
chr8	78368501	Ultralow	1.044534573
chr8	78369501	Standard	0.6655203226
chr8	78369501	Ultralow	1.10052626
chr8	78370501	Standard	0.8210965019
chr8	78370501	Ultralow	1.096664764
chr8	78371501	Standard	1.166821345
chr8	78371501	Ultralow	1.138175843
chr8	78372501	Standard	1.097676376
chr8	78372501	Ultralow	1.050326817
chr8	78373501	Standard	0.9766726812
chr8	78373501	Ultralow	0.9595816688
chr8	78374501	Standard	1.106319497
chr8	78374501	Ultralow	0.9779237731
chr8	78375501	Standard	0.950743318
chr8	78375501	Ultralow	1.03874233
chr8	78376501	Standard	0.596375354
chr8	78376501	Ultralow	1.026192469
chr8	78377501	Standard	0.6309478383
chr8	78377501	Ultralow	1.087011025
chr8	78378501	Standard	0.7605946544
chr8	78378501	Ultralow	1.112110747
chr8	78379501	Standard	0.6309478383
chr8	78379501	Ultralow	1.048396069
chr8	78380501	Standard	0.5790891118
chr8	78380501	Ultralow	0.9537894253
chr8	78381501	Standard	0.4062266904
chr8	78381501	Ultralow	0.9200013384
chr8	78382501	Standard	0.3370817218
chr8	78382501	Ultralow	0.8485636689
chr8	78383501	Standard	0.3284386008
chr8	78383501	Ultralow	0.8002949733
chr8	78384501	Standard	0.3716542061
chr8	78384501	Ultralow	0.7674722603
chr8	78385501	Standard	0.6828065647
chr8	78385501	Ultralow	0.7867797385
chr8	78386501	Standard	0.8210965019
chr8	78386501	Ultralow	0.8080179646
chr8	78387501	Standard	0.8815983494
chr8	78387501	Ultralow	0.9624777905
chr8	78388501	Standard	0.9680295601
chr8	78388501	Ultralow	1.218301877
chr8	78389501	Standard	1.244609434
chr8	78389501	Ultralow	1.400757547
chr8	78390501	Standard	1.184107587
chr8	78390501	Ultralow	1.485710451
chr8	78391501	Standard	1.400185614
chr8	78391501	Ultralow	1.57935172
chr8	78392501	Standard	1.495259946
chr8	78392501	Ultralow	1.571628729
chr8	78393501	Standard	1.598977398
chr8	78393501	Ultralow	1.423926521
chr8	78394501	Standard	1.460687461
chr8	78394501	Ultralow	1.261743703
chr8	78395501	Standard	1.581691156
chr8	78395501	Ultralow	1.225059495
chr8	78396501	Standard	1.573048035
chr8	78396501	Ultralow	1.161344816
chr8	78397501	Standard	1.581691156
chr8	78397501	Ultralow	1.088941773
chr8	78398501	Standard	1.296468161
chr8	78398501	Ultralow	1.106318503
chr8	78399501	Standard	1.089033255
chr8	78399501	Ultralow	1.348627355
chr8	78400501	Standard	0.6828065647
chr8	78400501	Ultralow	1.524325407
chr8	78401501	Standard	0.3370817218
chr8	78401501	Ultralow	1.560044242
chr8	78402501	Standard	0.1987917847
chr8	78402501	Ultralow	1.612174433
chr8	78403501	Standard	0.3111523586
chr8	78403501	Ultralow	1.644997147
chr8	78404501	Standard	0.5358735065
chr8	78404501	Ultralow	1.460610729
chr8	78405501	Standard	0.9248139547
chr8	78405501	Ultralow	1.210578886
chr8	78406501	Standard	1.13224886
chr8	78406501	Ultralow	1.12755673
chr8	78407501	Standard	1.114962618
chr8	78407501	Ultralow	1.080253408
chr8	78408501	Standard	1.063103892
chr8	78408501	Ultralow	0.9924043818
chr8	78409501	Standard	1.175464466
chr8	78409501	Ultralow	1.017504104
chr8	78410501	Standard	1.21003695
chr8	78410501	Ultralow	1.146864208
chr8	78411501	Standard	1.270538798
chr8	78411501	Ultralow	1.254020712
chr8	78412501	Standard	1.201393829
chr8	78412501	Ultralow	1.312908521
chr8	78413501	Standard	1.244609434
chr8	78413501	Ultralow	1.316770016
chr8	78414501	Standard	1.04581765
chr8	78414501	Ultralow	1.226990242
chr8	78415501	Standard	0.7433084122
chr8	78415501	Ultralow	1.08314953
chr8	78416501	Standard	0.475371659
chr8	78416501	Ultralow	0.9219320862
chr8	78417501	Standard	0.4926579011
chr8	78417501	Ultralow	0.8485636689
chr8	78418501	Standard	0.4407991747
chr8	78418501	Ultralow	0.858217408
chr8	78419501	Standard	0.4840147801
chr8	78419501	Ultralow	0.9267589558
chr8	78420501	Standard	0.4407991747
chr8	78420501	Ultralow	1.042603825
chr8	78421501	Standard	0.6223047172
chr8	78421501	Ultralow	1.074461164
chr8	78422501	Standard	1.114962618
chr8	78422501	Ultralow	1.089907147
chr8	78423501	Standard	1.391542493
chr8	78423501	Ultralow	1.221197999
chr8	78424501	Standard	1.391542493
chr8	78424501	Ultralow	1.156517947
chr8	78425501	Standard	1.607620519
chr8	78425501	Ultralow	1.135279721
chr8	78426501	Standard	1.685408609
chr8	78426501	Ultralow	1.220232625
chr8	78427501	Standard	1.322397524
chr8	78427501	Ultralow	1.260778329
chr8	78428501	Standard	0.9248139547
chr8	78428501	Ultralow	1.18451379
chr8	78429501	Standard	0.7519515333
chr8	78429501	Ultralow	1.199959773
chr8	78430501	Standard	0.4580854168
chr8	78430501	Ultralow	1.153621825
chr8	78431501	Standard	0.2592936322
chr8	78431501	Ultralow	1.05611906
chr8	78432501	Standard	0.3197954797
chr8	78432501	Ultralow	0.9943351296
chr8	78433501	Standard	0.3457248429
chr8	78433501	Ultralow	0.9103475993
chr8	78434501	Standard	0.3457248429
chr8	78434501	Ultralow	0.8997284862
chr8	78435501	Standard	0.3457248429
chr8	78435501	Ultralow	0.8717326428
chr8	78436501	Standard	0.6568772015
chr8	78436501	Ultralow	0.9624777905
chr8	78437501	Standard	0.9161708337
chr8	78437501	Ultralow	1.012677234
chr8	78438501	Standard	1.408828735
chr8	78438501	Ultralow	1.069634295
chr8	78439501	Standard	1.650836125
chr8	78439501	Ultralow	1.185479164
chr8	78440501	Standard	2.100278421
chr8	78440501	Ultralow	1.304220155
chr8	78441501	Standard	2.221282116
chr8	78441501	Ultralow	1.374692451
chr8	78442501	Standard	1.875557273
chr8	78442501	Ultralow	1.374692451
chr8	78443501	Standard	1.434758098
chr8	78443501	Ultralow	1.364073338
chr8	78444501	Standard	1.201393829
chr8	78444501	Ultralow	1.352488851
chr8	78445501	Standard	0.8210965019
chr8	78445501	Ultralow	1.323527634
chr8	78446501	Standard	0.3716542061
chr8	78446501	Ultralow	1.241470851
chr8	78447501	Standard	0.5877322329
chr8	78447501	Ultralow	1.355384973
chr8	78448501	Standard	0.8038102597
chr8	78448501	Ultralow	1.469299094
chr8	78449501	Standard	1.097676376
chr8	78449501	Ultralow	1.359246468
chr8	78450501	Standard	1.339683766
chr8	78450501	Ultralow	1.334146747
chr8	78451501	Standard	1.547118672
chr8	78451501	Ultralow	1.338973616
chr8	78452501	Standard	1.486616824
chr8	78452501	Ultralow	1.164240938
chr8	78453501	Standard	1.503903067
chr8	78453501	Ultralow	1.031019338
chr8	78454501	Standard	1.884200394
chr8	78454501	Ultralow	1.021365599
chr8	78455501	Standard	1.815055425
chr8	78455501	Ultralow	0.9489625558
chr8	78456501	Standard	1.754553578
chr8	78456501	Ultralow	0.9624777905
chr8	78457501	Standard	1.555761793
chr8	78457501	Ultralow	0.9895082601
chr8	78458501	Standard	1.417471856
chr8	78458501	Ultralow	0.9866121383
chr8	78459501	Standard	1.054460771
chr8	78459501	Ultralow	1.032950086
chr8	78460501	Standard	1.063103892
chr8	78460501	Ultralow	1.116937616
chr8	78461501	Standard	1.365613129
chr8	78461501	Ultralow	1.065772799
chr8	78462501	Standard	1.573048035
chr8	78462501	Ultralow	1.05129219
chr8	78463501	Standard	1.789126062
chr8	78463501	Ultralow	1.003023495
chr8	78464501	Standard	1.987917847
chr8	78464501	Ultralow	1.055153686
chr8	78465501	Standard	1.996560968
chr8	78465501	Ultralow	1.012677234
chr8	78473501	Standard	0.6828065647
chr8	78473501	Ultralow	1.03391546
chr8	78474501	Standard	0.8556689862
chr8	78474501	Ultralow	1.132383599
chr8	78475501	Standard	0.8643121072
chr8	78475501	Ultralow	1.216371129
chr8	78476501	Standard	1.002602044
chr8	78476501	Ultralow	1.282016555
chr8	78477501	Standard	0.8038102597
chr8	78477501	Ultralow	1.337042868
chr8	78478501	Standard	1.417471856
chr8	78478501	Ultralow	1.252089964
chr8	78479501	Standard	1.590334277
chr8	78479501	Ultralow	1.12272986
chr8	78480501	Standard	1.685408609
chr8	78480501	Ultralow	1.063842051
chr8	78481501	Standard	1.875557273
chr8	78481501	Ultralow	1.084114903
chr8	78482501	Standard	1.728624214
chr8	78482501	Ultralow	1.075426538
chr8	78483501	Standard	0.9853158023
chr8	78483501	Ultralow	1.031984712
chr8	78484501	Standard	0.9680295601
chr8	78484501	Ultralow	0.9702007818
chr8	78485501	Standard	1.149535103
chr8	78485501	Ultralow	1.01653873
chr8	78486501	Standard	1.158178224
chr8	78486501	Ultralow	1.047430695
chr8	78487501	Standard	1.28782504
chr8	78487501	Ultralow	0.9875775123
chr8	78488501	Standard	1.408828735
chr8	78488501	Ultralow	0.8997284862
chr8	78489501	Standard	1.261895677
chr8	78489501	Ultralow	0.8389099298
chr8	78490501	Standard	1.296468161
chr8	78490501	Ultralow	0.7945027298
chr8	78491501	Standard	1.469330582
chr8	78491501	Ultralow	0.7539570255
chr8	78492501	Standard	1.486616824
chr8	78492501	Ultralow	0.8862132515
chr8	78493501	Standard	1.426114977
chr8	78493501	Ultralow	0.9730969036
chr8	78494501	Standard	1.590334277
chr8	78494501	Ultralow	1.082184156
chr8	78495501	Standard	1.52983243
chr8	78495501	Ultralow	1.020400225
chr8	78496501	Standard	1.019888287
chr8	78496501	Ultralow	0.9122783471
chr8	78497501	Standard	0.8124533808
chr8	78497501	Ultralow	0.9914390079
chr8	78498501	Standard	0.8470258651
chr8	78498501	Ultralow	1.110179999
chr8	78499501	Standard	0.6136615961
chr8	78499501	Ultralow	1.11790299
chr8	78500501	Standard	0.5790891118
chr8	78500501	Ultralow	1.164240938
chr8	78501501	Standard	0.7346652912
chr8	78501501	Ultralow	1.223128747
chr8	78502501	Standard	1.028531408
chr8	78502501	Ultralow	1.125625982
chr8	78503501	Standard	1.322397524
chr8	78503501	Ultralow	1.074461164
chr8	78504501	Standard	1.443401219
chr8	78504501	Ultralow	1.124660608
chr8	78505501	Standard	1.305111282
chr8	78505501	Ultralow	1.154587199
chr8	78506501	Standard	1.365613129
chr8	78506501	Ultralow	1.193202156
chr8	78507501	Standard	1.443401219
chr8	78507501	Ultralow	1.150725703
chr8	78508501	Standard	0.9939589233
chr8	78508501	Ultralow	1.12272986
chr8	78509501	Standard	0.9334570758
chr8	78509501	Ultralow	1.092803269
chr8	78510501	Standard	0.8470258651
chr8	78510501	Ultralow	1.074461164
chr8	78511501	Standard	0.8297396229
chr8	78511501	Ultralow	1.10052626
chr8	78512501	Standard	0.8038102597
chr8	78512501	Ultralow	1.124660608
chr8	78513501	Standard	1.279181919
chr8	78513501	Ultralow	1.191271408
chr8	78514501	Standard	1.52983243
chr8	78514501	Ultralow	1.23374786
chr8	78515501	Standard	1.659479246
chr8	78515501	Ultralow	1.27332819
chr8	78516501	Standard	2.264497721
chr8	78516501	Ultralow	1.334146747
chr8	78517501	Standard	2.152137147
chr8	78517501	Ultralow	1.30035866
chr8	78518501	Standard	1.849627909
chr8	78518501	Ultralow	1.262709077
chr8	78519501	Standard	1.737267336
chr8	78519501	Ultralow	1.190306034
chr8	78520501	Standard	1.866914152
chr8	78520501	Ultralow	1.124660608
chr8	78521501	Standard	1.400185614
chr8	78521501	Ultralow	1.049361443
chr8	78522501	Standard	1.503903067
chr8	78522501	Ultralow	1.094734017
chr8	78523501	Standard	1.676765488
chr8	78523501	Ultralow	1.10535313
chr8	78524501	Standard	1.728624214
chr8	78524501	Ultralow	1.142037338
chr8	78525501	Standard	1.503903067
chr8	78525501	Ultralow	1.213475008
chr8	78526501	Standard	1.322397524
chr8	78526501	Ultralow	1.296497164
chr8	78527501	Standard	1.149535103
chr8	78527501	Ultralow	1.338008242
chr8	78528501	Standard	0.9766726812
chr8	78528501	Ultralow	1.294566416
chr8	78529501	Standard	0.6828065647
chr8	78529501	Ultralow	1.203821269
chr8	78530501	Standard	0.7087359279
chr8	78530501	Ultralow	1.138175843
chr8	78531501	Standard	0.6568772015
chr8	78531501	Ultralow	1.058049808
chr8	78532501	Standard	0.7260221701
chr8	78532501	Ultralow	1.043569199
chr8	78533501	Standard	0.5618028697
chr8	78533501	Ultralow	1.076391912
chr8	78534501	Standard	0.6482340804
chr8	78534501	Ultralow	1.253055338
chr8	78535501	Standard	0.6136615961
chr8	78535501	Ultralow	1.253055338
chr8	78536501	Standard	0.5618028697
chr8	78536501	Ultralow	1.205752016
chr8	78537501	Standard	0.3457248429
chr8	78537501	Ultralow	1.23374786
chr8	78538501	Standard	0.5013010222
chr8	78538501	Ultralow	1.271397442
chr8	78539501	Standard	0.5445166276
chr8	78539501	Ultralow	1.231817112
chr8	78540501	Standard	0.7605946544
chr8	78540501	Ultralow	1.249193842
chr8	78541501	Standard	0.7865240176
chr8	78541501	Ultralow	1.338973616
chr8	78542501	Standard	0.7605946544
chr8	78542501	Ultralow	1.310012399
chr8	78543501	Standard	0.7605946544
chr8	78543501	Ultralow	1.266570573
chr8	78544501	Standard	0.7778808965
chr8	78544501	Ultralow	1.207682764
chr8	78545501	Standard	0.6050184751
chr8	78545501	Ultralow	1.23374786
chr8	78546501	Standard	0.8297396229
chr8	78546501	Ultralow	1.18451379
chr8	78547501	Standard	0.8643121072
chr8	78547501	Ultralow	1.085080277
chr8	78548501	Standard	0.7433084122
chr8	78548501	Ultralow	1.031019338
chr8	78549501	Standard	0.6223047172
chr8	78549501	Ultralow	1.008815738
chr8	78550501	Standard	0.7000928069
chr8	78550501	Ultralow	1.031019338
chr8	78551501	Standard	0.7346652912
chr8	78551501	Ultralow	1.111145373
chr8	78552501	Standard	1.011245165
chr8	78552501	Ultralow	1.215405756
chr8	78553501	Standard	1.279181919
chr8	78553501	Ultralow	1.232782486
chr8	78554501	Standard	1.711337972
chr8	78554501	Ultralow	1.266570573
chr8	78555501	Standard	1.910129757
chr8	78555501	Ultralow	1.248228469
chr8	78556501	Standard	1.564404914
chr8	78556501	Ultralow	1.244366973
chr8	78557501	Standard	1.417471856
chr8	78557501	Ultralow	1.325458382
chr8	78558501	Standard	1.650836125
chr8	78558501	Ultralow	1.414272781
chr8	78559501	Standard	1.477973703
chr8	78559501	Ultralow	1.375657825
chr8	78560501	Standard	1.253252555
chr8	78560501	Ultralow	1.36696946
chr8	78561501	Standard	1.322397524
chr8	78561501	Ultralow	1.297462538
chr8	78562501	Standard	1.339683766
chr8	78562501	Ultralow	1.21154426
chr8	78563501	Standard	0.9680295601
chr8	78563501	Ultralow	1.126591356
chr8	78564501	Standard	0.8124533808
chr8	78564501	Ultralow	1.116937616
chr8	78565501	Standard	1.037174529
chr8	78565501	Ultralow	1.032950086
chr8	78566501	Standard	1.322397524
chr8	78566501	Ultralow	0.9924043818
chr8	78567501	Standard	1.28782504
chr8	78567501	Ultralow	0.9924043818
chr8	78568501	Standard	1.633549883
chr8	78568501	Ultralow	0.9750276514
chr8	78569501	Standard	2.100278421
chr8	78569501	Ultralow	1.036811582
chr8	78570501	Standard	1.780482941
chr8	78570501	Ultralow	1.200925147
chr8	78571501	Standard	1.426114977
chr8	78571501	Ultralow	1.372761703
chr8	78572501	Standard	1.382899372
chr8	78572501	Ultralow	1.352488851
chr8	78573501	Standard	1.037174529
chr8	78573501	Ultralow	1.476056712
chr8	78574501	Standard	0.4062266904
chr8	78574501	Ultralow	1.472195216
chr8	78575501	Standard	0.2679367532
chr8	78575501	Ultralow	1.532048399
chr8	78576501	Standard	0.2679367532
chr8	78576501	Ultralow	1.461576103
chr8	78577501	Standard	0.5877322329
chr8	78577501	Ultralow	1.449026242
chr8	78578501	Standard	0.7000928069
chr8	78578501	Ultralow	1.326423755
chr8	78579501	Standard	0.8038102597
chr8	78579501	Ultralow	1.212509634
chr8	78580501	Standard	1.356970008
chr8	78580501	Ultralow	1.071565043
chr8	78581501	Standard	1.460687461
chr8	78581501	Ultralow	0.9808198949
chr8	78582501	Standard	1.097676376
chr8	78582501	Ultralow	0.9866121383
chr8	78583501	Standard	1.071747013
chr8	78583501	Ultralow	1.061911303
chr8	78584501	Standard	1.460687461
chr8	78584501	Ultralow	1.231817112
chr8	78585501	Standard	0.9766726812
chr8	78585501	Ultralow	1.25112459
chr8	78586501	Standard	0.8729552283
chr8	78586501	Ultralow	1.269466695
chr8	78587501	Standard	0.8210965019
chr8	78587501	Ultralow	1.214440382
chr8	78588501	Standard	0.8124533808
chr8	78588501	Ultralow	1.210578886
chr8	78589501	Standard	0.4148698115
chr8	78589501	Ultralow	1.166171686
chr8	78590501	Standard	0.3457248429
chr8	78590501	Ultralow	1.07349579
chr8	78591501	Standard	0.3457248429
chr8	78591501	Ultralow	1.039707704
chr8	78592501	Standard	0.7000928069
chr8	78592501	Ultralow	1.037776956
chr8	78593501	Standard	0.7865240176
chr8	78593501	Ultralow	1.059015182
chr8	78594501	Standard	1.04581765
chr8	78594501	Ultralow	1.087976399
chr8	78595501	Standard	1.391542493
chr8	78595501	Ultralow	1.222163373
chr8	78596501	Standard	1.547118672
chr8	78596501	Ultralow	1.289739547
chr8	78597501	Standard	1.279181919
chr8	78597501	Ultralow	1.313873895
chr8	78598501	Standard	1.140891982
chr8	78598501	Ultralow	1.27815506
chr8	78599501	Standard	1.13224886
chr8	78599501	Ultralow	1.341869738
chr8	78600501	Standard	1.270538798
chr8	78600501	Ultralow	1.349592729
chr8	78601501	Standard	1.633549883
chr8	78601501	Ultralow	1.556182747
chr8	78602501	Standard	1.866914152
chr8	78602501	Ultralow	1.718365564
chr8	78603501	Standard	1.832341667
chr8	78603501	Ultralow	1.729950051
chr8	78604501	Standard	1.598977398
chr8	78604501	Ultralow	1.605416816
chr8	78605501	Standard	1.28782504
chr8	78605501	Ultralow	1.486675825
chr8	78606501	Standard	1.019888287
chr8	78606501	Ultralow	1.271397442
chr8	78607501	Standard	0.8643121072
chr8	78607501	Ultralow	1.265605199
chr8	78608501	Standard	0.8643121072
chr8	78608501	Ultralow	1.392069181
chr8	78609501	Standard	1.080390134
chr8	78609501	Ultralow	1.476056712
chr8	78610501	Standard	1.331040645
chr8	78610501	Ultralow	1.524325407
chr8	78611501	Standard	1.296468161
chr8	78611501	Ultralow	1.499225686
chr8	78612501	Standard	1.123605739
chr8	78612501	Ultralow	1.286843425
chr8	78613501	Standard	1.114962618
chr8	78613501	Ultralow	1.017504104
chr8	78614501	Standard	1.04581765
chr8	78614501	Ultralow	0.8244293211
chr8	78615501	Standard	0.7778808965
chr8	78615501	Ultralow	0.725961182
chr8	78616501	Standard	0.7346652912
chr8	78616501	Ultralow	0.7452686603
chr8	78617501	Standard	1.140891982
chr8	78617501	Ultralow	0.7993295994
chr8	78618501	Standard	1.702694851
chr8	78618501	Ultralow	0.9817852688
chr8	78619501	Standard	2.33364269
chr8	78619501	Ultralow	1.18451379
chr8	78620501	Standard	3.033735496
chr8	78620501	Ultralow	1.331250625
chr8	78621501	Standard	3.362174097
chr8	78621501	Ultralow	1.349592729
chr8	78622501	Standard	3.051021739
chr8	78622501	Ultralow	1.29553179
chr8	78623501	Standard	2.653438169
chr8	78623501	Ultralow	1.170998556
chr8	78624501	Standard	1.884200394
chr8	78624501	Ultralow	1.064807425
chr8	78625501	Standard	1.019888287
chr8	78625501	Ultralow	0.9151744688
chr8	78626501	Standard	0.8038102597
chr8	78626501	Ultralow	0.8331176863
chr8	78627501	Standard	1.071747013
chr8	78627501	Ultralow	0.8533905384
chr8	78628501	Standard	1.365613129
chr8	78628501	Ultralow	0.8447021732
chr8	78629501	Standard	1.77183982
chr8	78629501	Ultralow	0.913243721
chr8	78630501	Standard	2.273140842
chr8	78630501	Ultralow	1.057084434
chr8	78631501	Standard	2.66208129
chr8	78631501	Ultralow	1.112110747
chr8	78632501	Standard	2.618865685
chr8	78632501	Ultralow	1.170998556
chr8	78633501	Standard	2.065705936
chr8	78633501	Ultralow	1.21154426
chr8	78634501	Standard	1.823698546
chr8	78634501	Ultralow	1.18451379
chr8	78635501	Standard	1.659479246
chr8	78635501	Ultralow	1.204786643
chr8	78636501	Standard	1.296468161
chr8	78636501	Ultralow	1.341869738
chr8	78637501	Standard	1.339683766
chr8	78637501	Ultralow	1.409445912
chr8	78638501	Standard	1.305111282
chr8	78638501	Ultralow	1.353454225
chr8	78639501	Standard	1.04581765
chr8	78639501	Ultralow	1.199959773
chr8	78640501	Standard	0.8124533808
chr8	78640501	Ultralow	1.118868364
chr8	78641501	Standard	0.8124533808
chr8	78641501	Ultralow	0.9846813905
chr8	78642501	Standard	0.596375354
chr8	78642501	Ultralow	0.8920054949
chr8	78643501	Standard	0.6136615961
chr8	78643501	Ultralow	0.9286897036
chr8	78644501	Standard	0.7865240176
chr8	78644501	Ultralow	1.115972243
chr8	78645501	Standard	0.8470258651
chr8	78645501	Ultralow	1.191271408
chr8	78646501	Standard	0.6223047172
chr8	78646501	Ultralow	1.154587199
chr8	78647501	Standard	0.596375354
chr8	78647501	Ultralow	1.170033182
chr8	78648501	Standard	0.7865240176
chr8	78648501	Ultralow	1.170033182
chr8	78649501	Standard	1.063103892
chr8	78649501	Ultralow	1.092803269
chr8	78650501	Standard	1.434758098
chr8	78650501	Ultralow	0.9325511993
chr8	78651501	Standard	1.642193004
chr8	78651501	Ultralow	0.8562866602
chr8	78652501	Standard	1.832341667
chr8	78652501	Ultralow	0.8340830602
chr8	78653501	Standard	2.065705936
chr8	78653501	Ultralow	0.9895082601
chr8	78654501	Standard	1.927415999
chr8	78654501	Ultralow	0.9286897036
chr8	78655501	Standard	1.728624214
chr8	78655501	Ultralow	1.018469477
chr8	78656501	Standard	1.797769183
chr8	78656501	Ultralow	1.216371129
chr8	78657501	Standard	1.815055425
chr8	78657501	Ultralow	1.257882208
chr8	78658501	Standard	1.650836125
chr8	78658501	Ultralow	1.146864208
chr8	78659501	Standard	1.573048035
chr8	78659501	Ultralow	1.188375286
chr8	78660501	Standard	1.356970008
chr8	78660501	Ultralow	1.187409912
chr8	78661501	Standard	1.201393829
chr8	78661501	Ultralow	1.094734017
chr8	78662501	Standard	1.322397524
chr8	78662501	Ultralow	1.067703547
chr8	78663501	Standard	1.175464466
chr8	78663501	Ultralow	1.004954243
chr8	78664501	Standard	1.123605739
chr8	78664501	Ultralow	0.9827506427
chr8	78665501	Standard	1.21003695
chr8	78665501	Ultralow	0.9180705906
chr8	78666501	Standard	1.365613129
chr8	78666501	Ultralow	0.8775248863
chr8	78667501	Standard	1.218680071
chr8	78667501	Ultralow	0.8977977384
chr8	78668501	Standard	1.607620519
chr8	78668501	Ultralow	0.9711661557
chr8	78669501	Standard	1.789126062
chr8	78669501	Ultralow	1.071565043
chr8	78670501	Standard	1.815055425
chr8	78670501	Ultralow	1.199959773
chr8	78671501	Standard	1.789126062
chr8	78671501	Ultralow	1.221197999
chr8	78672501	Standard	1.832341667
chr8	78672501	Ultralow	1.177756173
chr8	78673501	Standard	1.495259946
chr8	78673501	Ultralow	1.116937616
chr8	78674501	Standard	1.296468161
chr8	78674501	Ultralow	1.103422382
chr8	78675501	Standard	1.218680071
chr8	78675501	Ultralow	1.017504104
chr8	78676501	Standard	1.235966313
chr8	78676501	Ultralow	1.097630138
chr8	78677501	Standard	1.270538798
chr8	78677501	Ultralow	1.18934066
chr8	78678501	Standard	1.52983243
chr8	78678501	Ultralow	1.289739547
chr8	78679501	Standard	1.668122367
chr8	78679501	Ultralow	1.239540103
chr8	78680501	Standard	1.685408609
chr8	78680501	Ultralow	1.25595146
chr8	78681501	Standard	1.486616824
chr8	78681501	Ultralow	1.254020712
chr8	78682501	Standard	1.754553578
chr8	78682501	Ultralow	1.187409912
chr8	78683501	Standard	1.745910457
chr8	78683501	Ultralow	1.113076121
chr8	78684501	Standard	1.685408609
chr8	78684501	Ultralow	1.151691077
chr8	78685501	Standard	1.754553578
chr8	78685501	Ultralow	1.102457008
chr8	78686501	Standard	2.126207784
chr8	78686501	Ultralow	1.027157843
chr8	78687501	Standard	1.685408609
chr8	78687501	Ultralow	1.022330973
chr8	78688501	Standard	1.201393829
chr8	78688501	Ultralow	1.021365599
chr8	78689501	Standard	1.45204434
chr8	78689501	Ultralow	0.978889147
chr8	78690501	Standard	1.573048035
chr8	78690501	Ultralow	1.07832266
chr8	78691501	Standard	1.331040645
chr8	78691501	Ultralow	1.110179999
chr8	78692501	Standard	1.469330582
chr8	78692501	Ultralow	1.212509634
chr8	78693501	Standard	1.849627909
chr8	78693501	Ultralow	1.177756173
chr8	78694501	Standard	1.849627909
chr8	78694501	Ultralow	1.199959773
chr8	78695501	Standard	2.074349057
chr8	78695501	Ultralow	1.156517947
chr8	78696501	Standard	2.385501416
chr8	78696501	Ultralow	1.151691077
chr8	78697501	Standard	2.592936322
chr8	78697501	Ultralow	1.111145373
chr8	78698501	Standard	2.601579443
chr8	78698501	Ultralow	1.066738173
chr8	78699501	Standard	2.81765747
chr8	78699501	Ultralow	1.05129219
chr8	78700501	Standard	2.783084985
chr8	78700501	Ultralow	1.023296347
chr8	78701501	Standard	2.549720716
chr8	78701501	Ultralow	1.044534573
chr8	78702501	Standard	2.33364269
chr8	78702501	Ultralow	1.025227095
chr8	78703501	Standard	2.108921542
chr8	78703501	Ultralow	1.125625982
chr8	78704501	Standard	1.754553578
chr8	78704501	Ultralow	1.12755673
chr8	78705501	Standard	1.512546188
chr8	78705501	Ultralow	1.135279721
chr8	78706501	Standard	1.417471856
chr8	78706501	Ultralow	1.093768643
chr8	78707501	Standard	1.140891982
chr8	78707501	Ultralow	1.116937616
chr8	78708501	Standard	1.253252555
chr8	78708501	Ultralow	1.032950086
chr8	78709501	Standard	1.071747013
chr8	78709501	Ultralow	1.031019338
chr8	78710501	Standard	0.9075277126
chr8	78710501	Ultralow	1.077357286
chr8	78711501	Standard	0.6568772015
chr8	78711501	Ultralow	1.204786643
chr8	78712501	Standard	0.7692377754
chr8	78712501	Ultralow	1.168102434
chr8	78713501	Standard	0.6568772015
chr8	78713501	Ultralow	1.269466695
chr8	78714501	Standard	0.8038102597
chr8	78714501	Ultralow	1.261743703
chr8	78715501	Standard	0.6395909594
chr8	78715501	Ultralow	1.196098277
chr8	78716501	Standard	0.6395909594
chr8	78716501	Ultralow	1.06094593
chr8	78717501	Standard	0.6050184751
chr8	78717501	Ultralow	1.125625982
chr8	78718501	Standard	0.6309478383
chr8	78718501	Ultralow	1.254986086
chr8	78719501	Standard	0.5790891118
chr8	78719501	Ultralow	1.338008242
chr8	78720501	Standard	0.9248139547
chr8	78720501	Ultralow	1.47316059
chr8	78721501	Standard	1.270538798
chr8	78721501	Ultralow	1.595763077
chr8	78722501	Standard	1.486616824
chr8	78722501	Ultralow	1.489571947
chr8	78723501	Standard	2.048419694
chr8	78723501	Ultralow	1.364073338
chr8	78724501	Standard	2.186709631
chr8	78724501	Ultralow	1.321596886
chr8	78725501	Standard	2.299070205
chr8	78725501	Ultralow	1.242436225
chr8	78726501	Standard	2.696653775
chr8	78726501	Ultralow	1.199959773
chr8	78727501	Standard	2.57565008
chr8	78727501	Ultralow	1.271397442
chr8	78728501	Standard	1.944702241
chr8	78728501	Ultralow	1.262709077
chr8	78729501	Standard	1.892843515
chr8	78729501	Ultralow	1.202855895
chr8	78730501	Standard	1.624906762
chr8	78730501	Ultralow	1.229886364
chr8	78731501	Standard	1.054460771
chr8	78731501	Ultralow	1.27332819
chr8	78732501	Standard	1.071747013
chr8	78732501	Ultralow	1.341869738
chr8	78733501	Standard	1.45204434
chr8	78733501	Ultralow	1.313873895
chr8	78734501	Standard	1.227323192
chr8	78734501	Ultralow	1.324493008
chr8	78735501	Standard	1.028531408
chr8	78735501	Ultralow	1.313873895
chr8	78736501	Standard	0.8556689862
chr8	78736501	Ultralow	1.20671739
chr8	78737501	Standard	0.6568772015
chr8	78737501	Ultralow	1.210578886
chr8	78738501	Standard	0.4148698115
chr8	78738501	Ultralow	1.259812956
chr8	78739501	Standard	0.6395909594
chr8	78739501	Ultralow	1.312908521
chr8	78740501	Standard	0.8729552283
chr8	78740501	Ultralow	1.294566416
chr8	78741501	Standard	1.166821345
chr8	78741501	Ultralow	1.352488851
chr8	78742501	Standard	1.322397524
chr8	78742501	Ultralow	1.363107964
chr8	78743501	Standard	1.235966313
chr8	78743501	Ultralow	1.346696608
chr8	78744501	Standard	1.106319497
chr8	78744501	Ultralow	1.373727077
chr8	78745501	Standard	0.9161708337
chr8	78745501	Ultralow	1.29553179
chr8	78746501	Standard	0.7519515333
chr8	78746501	Ultralow	1.208648138
chr8	78747501	Standard	1.218680071
chr8	78747501	Ultralow	1.079288034
chr8	78748501	Standard	1.69405173
chr8	78748501	Ultralow	1.058049808
chr8	78749501	Standard	1.745910457
chr8	78749501	Ultralow	0.9605470427
chr8	78750501	Standard	2.01384721
chr8	78750501	Ultralow	1.055153686
chr8	78751501	Standard	2.394144537
chr8	78751501	Ultralow	1.183548416
chr8	78752501	Standard	1.918772878
chr8	78752501	Ultralow	1.195132903
chr8	78753501	Standard	1.642193004
chr8	78753501	Ultralow	1.239540103
chr8	78754501	Standard	1.382899372
chr8	78754501	Ultralow	1.348627355
chr8	78755501	Standard	1.080390134
chr8	78755501	Ultralow	1.333181373
chr8	78756501	Standard	0.5618028697
chr8	78756501	Ultralow	1.130452851
chr8	78757501	Standard	0.4062266904
chr8	78757501	Ultralow	1.03391546
chr8	78758501	Standard	0.07778808965
chr8	78758501	Ultralow	1.042603825
chr8	78759501	Standard	0.2679367532
chr8	78759501	Ultralow	0.9866121383
chr8	78760501	Standard	0.5445166276
chr8	78760501	Ultralow	0.9209667123
chr8	78761501	Standard	0.5445166276
chr8	78761501	Ultralow	0.990473634
chr8	78762501	Standard	0.5618028697
chr8	78762501	Ultralow	1.077357286
chr8	78763501	Standard	0.7260221701
chr8	78763501	Ultralow	1.034880834
chr8	78764501	Standard	1.002602044
chr8	78764501	Ultralow	1.047430695
chr8	78765501	Standard	1.071747013
chr8	78765501	Ultralow	1.084114903
chr8	78766501	Standard	1.685408609
chr8	78766501	Ultralow	1.157483321
chr8	78767501	Standard	2.031133452
chr8	78767501	Ultralow	1.188375286
chr8	78768501	Standard	2.160780268
chr8	78768501	Ultralow	1.169067808
chr8	78769501	Standard	1.745910457
chr8	78769501	Ultralow	1.171963929
chr8	78770501	Standard	1.918772878
chr8	78770501	Ultralow	1.161344816
chr8	78771501	Standard	1.823698546
chr8	78771501	Ultralow	1.14493346
chr8	78772501	Standard	1.944702241
chr8	78772501	Ultralow	1.14010659
chr8	78773501	Standard	1.832341667
chr8	78773501	Ultralow	1.151691077
chr8	78774501	Standard	2.048419694
chr8	78774501	Ultralow	1.099560886
chr8	78775501	Standard	1.806412304
chr8	78775501	Ultralow	1.154587199
chr8	78776501	Standard	1.339683766
chr8	78776501	Ultralow	1.121764486
chr8	78777501	Standard	1.037174529
chr8	78777501	Ultralow	1.170998556
chr8	78778501	Standard	1.063103892
chr8	78778501	Ultralow	1.205752016
chr8	78779501	Standard	1.106319497
chr8	78779501	Ultralow	1.113076121
chr8	78780501	Standard	1.244609434
chr8	78780501	Ultralow	1.104387756
chr8	78781501	Standard	1.486616824
chr8	78781501	Ultralow	1.178721547
chr8	78782501	Standard	1.391542493
chr8	78782501	Ultralow	1.108249251
chr8	78783501	Standard	1.305111282
chr8	78783501	Ultralow	0.9267589558
chr8	78784501	Standard	1.13224886
chr8	78784501	Ultralow	0.9547547992
chr8	78785501	Standard	0.8815983494
chr8	78785501	Ultralow	0.9383434427
chr8	78786501	Standard	1.270538798
chr8	78786501	Ultralow	0.9740622775
chr8	78787501	Standard	1.512546188
chr8	78787501	Ultralow	1.01171186
chr8	78788501	Standard	1.711337972
chr8	78788501	Ultralow	1.217336503
chr8	78789501	Standard	1.901486636
chr8	78789501	Ultralow	1.426822642
chr8	78790501	Standard	2.082992178
chr8	78790501	Ultralow	1.486675825
chr8	78791501	Standard	1.728624214
chr8	78791501	Ultralow	1.391103808
chr8	78792501	Standard	1.486616824
chr8	78792501	Ultralow	1.370830955
chr8	78793501	Standard	1.417471856
chr8	78793501	Ultralow	1.248228469
chr8	78794501	Standard	1.28782504
chr8	78794501	Ultralow	1.109214625
chr8	78795501	Standard	1.123605739
chr8	78795501	Ultralow	0.9730969036
chr8	78796501	Standard	1.253252555
chr8	78796501	Ultralow	0.9016592341
chr8	78797501	Standard	1.685408609
chr8	78797501	Ultralow	0.8514597906
chr8	78798501	Standard	1.927415999
chr8	78798501	Ultralow	0.9055207297
chr8	78799501	Standard	1.875557273
chr8	78799501	Ultralow	0.9161398427
chr8	78800501	Standard	1.806412304
chr8	78800501	Ultralow	1.003988869
chr8	78801501	Standard	1.668122367
chr8	78801501	Ultralow	0.9933697557
chr8	78802501	Standard	1.443401219
chr8	78802501	Ultralow	0.9808198949
chr8	78803501	Standard	1.624906762
chr8	78803501	Ultralow	0.9508933036
chr8	78804501	Standard	1.745910457
chr8	78804501	Ultralow	0.9586162949
chr8	78805501	Standard	1.815055425
chr8	78805501	Ultralow	0.9402741906
chr8	78806501	Standard	1.849627909
chr8	78806501	Ultralow	1.05611906
chr8	78807501	Standard	1.702694851
chr8	78807501	Ultralow	1.084114903
chr8	78808501	Standard	1.184107587
chr8	78808501	Ultralow	1.094734017
chr8	78809501	Standard	0.9853158023
chr8	78809501	Ultralow	1.020400225
chr8	78810501	Standard	1.114962618
chr8	78810501	Ultralow	1.069634295
chr8	78811501	Standard	1.175464466
chr8	78811501	Ultralow	1.076391912
chr8	78812501	Standard	1.426114977
chr8	78812501	Ultralow	1.098595512
chr8	78813501	Standard	1.702694851
chr8	78813501	Ultralow	1.12755673
chr8	78814501	Standard	1.987917847
chr8	78814501	Ultralow	1.173894677
chr8	78815501	Standard	2.152137147
chr8	78815501	Ultralow	1.079288034
chr8	78816501	Standard	2.203995873
chr8	78816501	Ultralow	1.023296347
chr8	78817501	Standard	1.93605912
chr8	78817501	Ultralow	1.047430695
chr8	78818501	Standard	1.555761793
chr8	78818501	Ultralow	0.9895082601
chr8	78819501	Standard	1.365613129
chr8	78819501	Ultralow	0.9711661557
chr8	78820501	Standard	1.158178224
chr8	78820501	Ultralow	1.01171186
chr8	78821501	Standard	1.080390134
chr8	78821501	Ultralow	1.037776956
chr8	78822501	Standard	1.106319497
chr8	78822501	Ultralow	0.9451010601
chr8	78823501	Standard	1.175464466
chr8	78823501	Ultralow	0.8949016167
chr8	78824501	Standard	0.9853158023
chr8	78824501	Ultralow	0.8369791819
chr8	78825501	Standard	0.7865240176
chr8	78825501	Ultralow	0.7346495472
chr8	78826501	Standard	0.6741634436
chr8	78826501	Ultralow	0.7684376342
chr8	78827501	Standard	0.6568772015
chr8	78827501	Ultralow	0.9142090949
chr8	78828501	Standard	0.7692377754
chr8	78828501	Ultralow	1.039707704
chr8	78829501	Standard	0.9766726812
chr8	78829501	Ultralow	1.135279721
chr8	78830501	Standard	0.9853158023
chr8	78830501	Ultralow	1.178721547
chr8	78831501	Standard	0.8729552283
chr8	78831501	Ultralow	1.07349579
chr8	78832501	Standard	0.8729552283
chr8	78832501	Ultralow	0.9383434427
chr8	78833501	Standard	0.9421001969
chr8	78833501	Ultralow	0.8746287645
chr8	78834501	Standard	0.7778808965
chr8	78834501	Ultralow	0.9035899819
chr8	78835501	Standard	1.322397524
chr8	78835501	Ultralow	0.8389099298
chr8	78836501	Standard	1.953345362
chr8	78836501	Ultralow	0.9943351296
chr8	78837501	Standard	2.299070205
chr8	78837501	Ultralow	1.013642608
chr8	78838501	Standard	2.454646385
chr8	78838501	Ultralow	0.9750276514
chr8	78839501	Standard	2.627508806
chr8	78839501	Ultralow	0.9837160166
chr8	78840501	Standard	2.082992178
chr8	78840501	Ultralow	1.082184156
chr8	78841501	Standard	1.382899372
chr8	78841501	Ultralow	1.003023495
chr8	78842501	Standard	1.037174529
chr8	78842501	Ultralow	1.101491634
chr8	78843501	Standard	0.7260221701
chr8	78843501	Ultralow	1.223128747
chr8	78844501	Standard	0.7519515333
chr8	78844501	Ultralow	1.247263095
chr8	78845501	Standard	0.8815983494
chr8	78845501	Ultralow	1.257882208
chr8	78846501	Standard	1.037174529
chr8	78846501	Ultralow	1.21154426
chr8	78847501	Standard	1.235966313
chr8	78847501	Ultralow	1.12272986
chr8	78848501	Standard	1.460687461
chr8	78848501	Ultralow	1.064807425
chr8	78849501	Standard	1.659479246
chr8	78849501	Ultralow	1.003988869
chr8	78850501	Standard	1.650836125
chr8	78850501	Ultralow	1.121764486
chr8	78851501	Standard	1.538475551
chr8	78851501	Ultralow	1.269466695
chr8	78852501	Standard	1.676765488
chr8	78852501	Ultralow	1.379519321
chr8	78853501	Standard	1.52983243
chr8	78853501	Ultralow	1.42875339
chr8	78854501	Standard	1.495259946
chr8	78854501	Ultralow	1.476056712
chr8	78855501	Standard	1.789126062
chr8	78855501	Ultralow	1.444199373
chr8	78856501	Standard	1.789126062
chr8	78856501	Ultralow	1.32256226
chr8	78857501	Standard	1.789126062
chr8	78857501	Ultralow	1.262709077
chr8	78858501	Standard	1.598977398
chr8	78858501	Ultralow	1.207682764
chr8	78859501	Standard	1.192750708
chr8	78859501	Ultralow	1.14010659
chr8	78860501	Standard	0.8729552283
chr8	78860501	Ultralow	1.067703547
chr8	78861501	Standard	0.9075277126
chr8	78861501	Ultralow	1.08314953
chr8	78862501	Standard	0.7692377754
chr8	78862501	Ultralow	1.050326817
chr8	78863501	Standard	1.227323192
chr8	78863501	Ultralow	1.089907147
chr8	78864501	Standard	1.745910457
chr8	78864501	Ultralow	1.16713706
chr8	78865501	Standard	1.93605912
chr8	78865501	Ultralow	1.204786643
chr8	78866501	Standard	1.927415999
chr8	78866501	Ultralow	1.104387756
chr8	78867501	Standard	1.728624214
chr8	78867501	Ultralow	1.058049808
chr8	78868501	Standard	1.270538798
chr8	78868501	Ultralow	1.106318503
chr8	78869501	Standard	0.7519515333
chr8	78869501	Ultralow	1.150725703
chr8	78870501	Standard	0.3975835693
chr8	78870501	Ultralow	1.229886364
chr8	78871501	Standard	0.2852229954
chr8	78871501	Ultralow	1.391103808
chr8	78872501	Standard	0.354367964
chr8	78872501	Ultralow	1.497294938
chr8	78873501	Standard	0.3889404483
chr8	78873501	Ultralow	1.376623199
chr8	78874501	Standard	0.4667285379
chr8	78874501	Ultralow	1.262709077
chr8	78875501	Standard	0.8470258651
chr8	78875501	Ultralow	1.14493346
chr8	78876501	Standard	1.123605739
chr8	78876501	Ultralow	1.063842051
chr8	78877501	Standard	1.365613129
chr8	78877501	Ultralow	0.9943351296
chr8	78878501	Standard	1.866914152
chr8	78878501	Ultralow	1.150725703
chr8	78879501	Standard	2.221282116
chr8	78879501	Ultralow	1.227955616
chr8	78880501	Standard	2.186709631
chr8	78880501	Ultralow	1.312908521
chr8	78881501	Standard	1.996560968
chr8	78881501	Ultralow	1.345731234
chr8	78882501	Standard	1.884200394
chr8	78882501	Ultralow	1.380484695
chr8	78883501	Standard	1.52983243
chr8	78883501	Ultralow	1.226990242
chr8	78884501	Standard	1.270538798
chr8	78884501	Ultralow	1.176790799
chr8	78885501	Standard	1.071747013
chr8	78885501	Ultralow	1.081218782
chr8	78886501	Standard	1.149535103
chr8	78886501	Ultralow	1.067703547
chr8	78887501	Standard	0.9075277126
chr8	78887501	Ultralow	1.044534573
chr8	78888501	Standard	0.8729552283
chr8	78888501	Ultralow	1.053222938
chr8	78889501	Standard	0.7605946544
chr8	78889501	Ultralow	1.059980556
chr8	78890501	Standard	0.6136615961
chr8	78890501	Ultralow	1.007850364
chr8	78891501	Standard	0.5877322329
chr8	78891501	Ultralow	0.957650921
chr8	78892501	Standard	0.8556689862
chr8	78892501	Ultralow	0.9914390079
chr8	78893501	Standard	0.950743318
chr8	78893501	Ultralow	0.9692354079
chr8	78894501	Standard	1.123605739
chr8	78894501	Ultralow	1.002058121
chr8	78895501	Standard	1.348326887
chr8	78895501	Ultralow	1.070599669
chr8	78896501	Standard	1.590334277
chr8	78896501	Ultralow	1.137210469
chr8	78897501	Standard	1.503903067
chr8	78897501	Ultralow	1.097630138
chr8	78898501	Standard	1.443401219
chr8	78898501	Ultralow	1.121764486
chr8	78899501	Standard	1.374256251
chr8	78899501	Ultralow	1.076391912
chr8	78900501	Standard	1.391542493
chr8	78900501	Ultralow	1.032950086
chr8	78901501	Standard	1.823698546
chr8	78901501	Ultralow	0.9769583992
chr8	78902501	Standard	2.160780268
chr8	78902501	Ultralow	0.9875775123
chr8	78903501	Standard	2.281783963
chr8	78903501	Ultralow	1.087976399
chr8	78904501	Standard	2.368215174
chr8	78904501	Ultralow	1.150725703
chr8	78905501	Standard	2.281783963
chr8	78905501	Ultralow	1.194167529
chr8	78906501	Standard	1.52983243
chr8	78906501	Ultralow	1.168102434
chr8	78907501	Standard	0.9939589233
chr8	78907501	Ultralow	1.168102434
chr8	78908501	Standard	0.9939589233
chr8	78908501	Ultralow	1.138175843
chr8	78909501	Standard	0.8902414705
chr8	78909501	Ultralow	1.137210469
chr8	78910501	Standard	1.175464466
chr8	78910501	Ultralow	1.200925147
chr8	78911501	Standard	1.184107587
chr8	78911501	Ultralow	1.313873895
chr8	78912501	Standard	1.244609434
chr8	78912501	Ultralow	1.440337877
chr8	78913501	Standard	1.106319497
chr8	78913501	Ultralow	1.414272781
chr8	78914501	Standard	1.201393829
chr8	78914501	Ultralow	1.398826799
chr8	78915501	Standard	1.071747013
chr8	78915501	Ultralow	1.319666138
chr8	78916501	Standard	1.114962618
chr8	78916501	Ultralow	1.311943147
chr8	78917501	Standard	1.184107587
chr8	78917501	Ultralow	1.11790299
chr8	78918501	Standard	1.175464466
chr8	78918501	Ultralow	1.06094593
chr8	78919501	Standard	1.158178224
chr8	78919501	Ultralow	1.019434851
chr8	78920501	Standard	1.192750708
chr8	78920501	Ultralow	1.058049808
chr8	78921501	Standard	1.356970008
chr8	78921501	Ultralow	1.06094593
chr8	78922501	Standard	1.633549883
chr8	78922501	Ultralow	1.210578886
chr8	78923501	Standard	2.039776573
chr8	78923501	Ultralow	1.224094121
chr8	78924501	Standard	2.350928932
chr8	78924501	Ultralow	1.10535313
chr8	78925501	Standard	2.005204089
chr8	78925501	Ultralow	0.9508933036
chr8	78926501	Standard	1.832341667
chr8	78926501	Ultralow	0.8533905384
chr8	78927501	Standard	1.624906762
chr8	78927501	Ultralow	0.7578185211
chr8	78928501	Standard	1.227323192
chr8	78928501	Ultralow	0.7713337559
chr8	78929501	Standard	0.9248139547
chr8	78929501	Ultralow	0.7935373559
chr8	78930501	Standard	1.218680071
chr8	78930501	Ultralow	1.012677234
chr8	78931501	Standard	1.106319497
chr8	78931501	Ultralow	1.065772799
chr8	78932501	Standard	0.8815983494
chr8	78932501	Ultralow	1.104387756
chr8	78933501	Standard	0.838382744
chr8	78933501	Ultralow	1.187409912
chr8	78934501	Standard	0.7692377754
chr8	78934501	Ultralow	1.421995773
chr8	78935501	Standard	0.6568772015
chr8	78935501	Ultralow	1.490537321
chr8	78936501	Standard	0.7778808965
chr8	78936501	Ultralow	1.589970834
chr8	78937501	Standard	0.8643121072
chr8	78937501	Ultralow	1.571628729
chr8	78938501	Standard	0.7692377754
chr8	78938501	Ultralow	1.476056712
chr8	78939501	Standard	1.028531408
chr8	78939501	Ultralow	1.27815506
chr8	78940501	Standard	1.054460771
chr8	78940501	Ultralow	1.077357286
chr8	78941501	Standard	1.028531408
chr8	78941501	Ultralow	0.9499279297
chr8	78942501	Standard	1.21003695
chr8	78942501	Ultralow	0.9412395645
chr8	78943501	Standard	1.737267336
chr8	78943501	Ultralow	0.9537894253
chr8	78944501	Standard	1.650836125
chr8	78944501	Ultralow	1.01653873
chr8	78945501	Standard	1.719981093
chr8	78945501	Ultralow	1.067703547
chr8	78946501	Standard	1.642193004
chr8	78946501	Ultralow	1.087976399
chr8	78947501	Standard	1.486616824
chr8	78947501	Ultralow	1.076391912
chr8	78948501	Standard	1.218680071
chr8	78948501	Ultralow	1.037776956
chr8	78949501	Standard	1.218680071
chr8	78949501	Ultralow	0.9991619992
chr8	78950501	Standard	1.296468161
chr8	78950501	Ultralow	0.9769583992
chr8	78951501	Standard	1.52983243
chr8	78951501	Ultralow	0.968270034
chr8	78952501	Standard	1.331040645
chr8	78952501	Ultralow	1.000127373
chr8	78953501	Standard	1.443401219
chr8	78953501	Ultralow	1.082184156
chr8	78954501	Standard	1.477973703
chr8	78954501	Ultralow	1.172929303
chr8	78955501	Standard	1.313754403
chr8	78955501	Ultralow	1.202855895
chr8	78956501	Standard	1.002602044
chr8	78956501	Ultralow	1.263674451
chr8	78957501	Standard	1.495259946
chr8	78957501	Ultralow	1.311943147
chr8	78958501	Standard	1.382899372
chr8	78958501	Ultralow	1.265605199
chr8	78959501	Standard	1.331040645
chr8	78959501	Ultralow	1.166171686
chr8	78960501	Standard	1.443401219
chr8	78960501	Ultralow	1.159414069
chr8	78961501	Standard	1.996560968
chr8	78961501	Ultralow	1.163275564
chr8	78962501	Standard	2.195352752
chr8	78962501	Ultralow	1.133348973
chr8	78963501	Standard	2.541077595
chr8	78963501	Ultralow	1.165206312
chr8	78964501	Standard	2.506505111
chr8	78964501	Ultralow	1.275258938
chr8	78965501	Standard	2.385501416
chr8	78965501	Ultralow	1.277189686
chr8	78966501	Standard	2.005204089
chr8	78966501	Ultralow	1.27332819
chr8	78967501	Standard	1.495259946
chr8	78967501	Ultralow	1.311943147
chr8	78968501	Standard	1.04581765
chr8	78968501	Ultralow	1.319666138
chr8	78969501	Standard	0.9248139547
chr8	78969501	Ultralow	1.338973616
chr8	78970501	Standard	0.9248139547
chr8	78970501	Ultralow	1.36214259
chr8	78971501	Standard	1.417471856
chr8	78971501	Ultralow	1.266570573
chr8	78972501	Standard	1.547118672
chr8	78972501	Ultralow	1.402688295
chr8	78973501	Standard	1.477973703
chr8	78973501	Ultralow	1.481848955
chr8	78974501	Standard	1.486616824
chr8	78974501	Ultralow	1.496329564
chr8	78975501	Standard	1.313754403
chr8	78975501	Ultralow	1.481848955
chr8	78976501	Standard	0.6741634436
chr8	78976501	Ultralow	1.525290781
chr8	78977501	Standard	0.5445166276
chr8	78977501	Ultralow	1.252089964
chr8	78978501	Standard	0.8643121072
chr8	78978501	Ultralow	1.132383599
chr8	78979501	Standard	1.348326887
chr8	78979501	Ultralow	1.036811582
chr8	78980501	Standard	1.650836125
chr8	78980501	Ultralow	0.9489625558
chr8	78981501	Standard	1.979274726
chr8	78981501	Ultralow	0.8669057732
chr8	78982501	Standard	2.126207784
chr8	78982501	Ultralow	0.8562866602
chr8	78983501	Standard	1.642193004
chr8	78983501	Ultralow	1.030053964
chr8	78984501	Standard	0.9853158023
chr8	78984501	Ultralow	1.148794956
chr8	78985501	Standard	0.9680295601
chr8	78985501	Ultralow	1.234713234
chr8	78986501	Standard	0.8988845915
chr8	78986501	Ultralow	1.391103808
chr8	78987501	Standard	0.8038102597
chr8	78987501	Ultralow	1.538806016
chr8	78988501	Standard	1.089033255
chr8	78988501	Ultralow	1.390138434
chr8	78989501	Standard	1.201393829
chr8	78989501	Ultralow	1.249193842
chr8	78990501	Standard	0.8988845915
chr8	78990501	Ultralow	1.207682764
chr8	78991501	Standard	0.717379049
chr8	78991501	Ultralow	1.103422382
chr8	78992501	Standard	0.6828065647
chr8	78992501	Ultralow	1.05611906
chr8	78993501	Standard	0.5099441433
chr8	78993501	Ultralow	1.082184156
chr8	78994501	Standard	0.5099441433
chr8	78994501	Ultralow	1.173894677
chr8	78995501	Standard	0.5790891118
chr8	78995501	Ultralow	1.231817112
chr8	78996501	Standard	0.6568772015
chr8	78996501	Ultralow	1.237609356
chr8	78997501	Standard	1.028531408
chr8	78997501	Ultralow	1.268501321
chr8	78998501	Standard	1.279181919
chr8	78998501	Ultralow	1.221197999
chr8	78999501	Standard	1.365613129
chr8	78999501	Ultralow	1.143002712
chr8	79000501	Standard	1.296468161
chr8	79000501	Ultralow	1.136245095
chr8	79001501	Standard	1.28782504
chr8	79001501	Ultralow	1.197063651
chr8	79002501	Standard	0.7951671387
chr8	79002501	Ultralow	1.116937616
chr8	79003501	Standard	0.475371659
chr8	79003501	Ultralow	1.053222938
chr8	79004501	Standard	0.6741634436
chr8	79004501	Ultralow	0.9866121383
chr8	79005501	Standard	0.8729552283
chr8	79005501	Ultralow	0.9615124166
chr8	79006501	Standard	1.227323192
chr8	79006501	Ultralow	0.9991619992
chr8	79007501	Standard	1.633549883
chr8	79007501	Ultralow	1.10052626
chr8	79008501	Standard	1.840984788
chr8	79008501	Ultralow	1.239540103
chr8	79009501	Standard	1.607620519
chr8	79009501	Ultralow	1.279120434
chr8	79010501	Standard	1.659479246
chr8	79010501	Ultralow	1.234713234
chr8	79011501	Standard	1.149535103
chr8	79011501	Ultralow	1.110179999
chr8	79012501	Standard	0.6655203226
chr8	79012501	Ultralow	1.090872521
chr8	79013501	Standard	0.4148698115
chr8	79013501	Ultralow	1.084114903
chr8	79014501	Standard	0.4148698115
chr8	79014501	Ultralow	1.132383599
chr8	79015501	Standard	0.4062266904
chr8	79015501	Ultralow	1.174860051
chr8	79016501	Standard	0.7692377754
chr8	79016501	Ultralow	1.272362816
chr8	79017501	Standard	0.950743318
chr8	79017501	Ultralow	1.259812956
chr8	79018501	Standard	0.950743318
chr8	79018501	Ultralow	1.106318503
chr8	79019501	Standard	0.9766726812
chr8	79019501	Ultralow	1.164240938
chr8	79020501	Standard	1.071747013
chr8	79020501	Ultralow	1.276224312
chr8	79021501	Standard	1.192750708
chr8	79021501	Ultralow	1.214440382
chr8	79022501	Standard	1.564404914
chr8	79022501	Ultralow	1.252089964
chr8	79023501	Standard	2.0916353
chr8	79023501	Ultralow	1.481848955
chr8	79024501	Standard	2.17806651
chr8	79024501	Ultralow	1.523360034
chr8	79025501	Standard	1.979274726
chr8	79025501	Ultralow	1.397861425
chr8	79026501	Standard	1.598977398
chr8	79026501	Ultralow	1.407515164
chr8	79027501	Standard	1.538475551
chr8	79027501	Ultralow	1.326423755
chr8	79028501	Standard	1.45204434
chr8	79028501	Ultralow	1.136245095
chr8	79029501	Standard	1.443401219
chr8	79029501	Ultralow	0.9451010601
chr8	79030501	Standard	1.296468161
chr8	79030501	Ultralow	0.9470318079
chr8	79031501	Standard	1.434758098
chr8	79031501	Ultralow	0.9518586775
chr8	79032501	Standard	1.279181919
chr8	79032501	Ultralow	0.9634431644
chr8	79033501	Standard	1.149535103
chr8	79033501	Ultralow	1.062876677
chr8	79034501	Standard	1.123605739
chr8	79034501	Ultralow	1.106318503
chr8	79035501	Standard	1.296468161
chr8	79035501	Ultralow	1.087011025
chr8	79036501	Standard	1.279181919
chr8	79036501	Ultralow	1.136245095
chr8	79037501	Standard	1.019888287
chr8	79037501	Ultralow	1.139141216
chr8	79038501	Standard	0.8988845915
chr8	79038501	Ultralow	1.064807425
chr8	79039501	Standard	0.8297396229
chr8	79039501	Ultralow	1.096664764
chr8	79040501	Standard	0.9766726812
chr8	79040501	Ultralow	1.176790799
chr8	79041501	Standard	0.9421001969
chr8	79041501	Ultralow	1.225059495
chr8	79042501	Standard	1.114962618
chr8	79042501	Ultralow	1.217336503
chr8	79043501	Standard	1.45204434
chr8	79043501	Ultralow	1.305185529
chr8	79044501	Standard	1.426114977
chr8	79044501	Ultralow	1.263674451
chr8	79045501	Standard	1.235966313
chr8	79045501	Ultralow	1.175825425
chr8	79046501	Standard	1.140891982
chr8	79046501	Ultralow	1.109214625
chr8	79047501	Standard	1.019888287
chr8	79047501	Ultralow	1.05129219
chr8	79048501	Standard	0.7087359279
chr8	79048501	Ultralow	1.035846208
chr8	79049501	Standard	0.8643121072
chr8	79049501	Ultralow	1.208648138
chr8	79050501	Standard	1.166821345
chr8	79050501	Ultralow	1.280085808
chr8	79051501	Standard	1.279181919
chr8	79051501	Ultralow	1.334146747
chr8	79052501	Standard	1.486616824
chr8	79052501	Ultralow	1.47798746
chr8	79053501	Standard	1.322397524
chr8	79053501	Ultralow	1.404619042
chr8	79054501	Standard	1.019888287
chr8	79054501	Ultralow	1.160379443
chr8	79055501	Standard	0.596375354
chr8	79055501	Ultralow	1.113076121
chr8	79056501	Standard	0.4494422958
chr8	79056501	Ultralow	1.023296347
chr8	79057501	Standard	0.3889404483
chr8	79057501	Ultralow	0.9566855471
chr8	79058501	Standard	0.5618028697
chr8	79058501	Ultralow	1.026192469
chr8	79059501	Standard	0.7260221701
chr8	79059501	Ultralow	1.276224312
chr8	79060501	Standard	0.9248139547
chr8	79060501	Ultralow	1.363107964
chr8	79061501	Standard	1.037174529
chr8	79061501	Ultralow	1.444199373
chr8	79062501	Standard	0.9334570758
chr8	79062501	Ultralow	1.505017929
chr8	79063501	Standard	1.037174529
chr8	79063501	Ultralow	1.582247842
chr8	79064501	Standard	1.279181919
chr8	79064501	Ultralow	1.594797703
chr8	79065501	Standard	1.270538798
chr8	79065501	Ultralow	1.648858642
chr8	79066501	Standard	1.114962618
chr8	79066501	Ultralow	1.62858579
chr8	79067501	Standard	1.002602044
chr8	79067501	Ultralow	1.516602416
chr8	79068501	Standard	1.192750708
chr8	79068501	Ultralow	1.454818486
chr8	79069501	Standard	0.9248139547
chr8	79069501	Ultralow	1.279120434
chr8	79070501	Standard	0.7778808965
chr8	79070501	Ultralow	1.103422382
chr8	79071501	Standard	0.9853158023
chr8	79071501	Ultralow	1.019434851
chr8	79072501	Standard	1.296468161
chr8	79072501	Ultralow	1.079288034
chr8	79073501	Standard	1.123605739
chr8	79073501	Ultralow	1.044534573
chr8	79074501	Standard	1.175464466
chr8	79074501	Ultralow	1.075426538
chr8	79075501	Standard	1.166821345
chr8	79075501	Ultralow	1.14010659
chr8	79076501	Standard	1.106319497
chr8	79076501	Ultralow	1.135279721
chr8	79077501	Standard	1.037174529
chr8	79077501	Ultralow	1.172929303
chr8	79078501	Standard	0.7951671387
chr8	79078501	Ultralow	1.08314953
chr8	79079501	Standard	0.8038102597
chr8	79079501	Ultralow	1.063842051
chr8	79080501	Standard	0.8729552283
chr8	79080501	Ultralow	1.000127373
chr8	79081501	Standard	1.028531408
chr8	79081501	Ultralow	0.9866121383
chr8	79082501	Standard	1.244609434
chr8	79082501	Ultralow	0.8408406776
chr8	79083501	Standard	1.279181919
chr8	79083501	Ultralow	0.9296550775
chr8	79084501	Standard	1.391542493
chr8	79084501	Ultralow	0.8891093732
chr8	79085501	Standard	1.469330582
chr8	79085501	Ultralow	0.9257935819
chr8	79086501	Standard	1.305111282
chr8	79086501	Ultralow	0.9962658775
chr8	79087501	Standard	0.8902414705
chr8	79087501	Ultralow	1.09569939
chr8	79088501	Standard	0.7605946544
chr8	79088501	Ultralow	1.076391912
chr8	79089501	Standard	0.5531597486
chr8	79089501	Ultralow	1.077357286
chr8	79090501	Standard	0.3802973272
chr8	79090501	Ultralow	1.047430695
chr8	79091501	Standard	0.3457248429
chr8	79091501	Ultralow	1.023296347
chr8	79092501	Standard	0.3716542061
chr8	79092501	Ultralow	0.9759930253
chr8	79093501	Standard	0.6136615961
chr8	79093501	Ultralow	0.9422049384
chr8	79094501	Standard	0.9421001969
chr8	79094501	Ultralow	0.924828208
chr8	79095501	Standard	1.201393829
chr8	79095501	Ultralow	0.9006938601
chr8	79096501	Standard	1.244609434
chr8	79096501	Ultralow	0.8659403993
chr8	79097501	Standard	1.28782504
chr8	79097501	Ultralow	0.9209667123
chr8	79098501	Standard	1.123605739
chr8	79098501	Ultralow	0.9644085384
chr8	79099501	Standard	0.7346652912
chr8	79099501	Ultralow	1.02908859
chr8	79100501	Standard	0.5099441433
chr8	79100501	Ultralow	1.085080277
chr8	79101501	Standard	0.3370817218
chr8	79101501	Ultralow	1.194167529
chr8	79102501	Standard	0.3284386008
chr8	79102501	Ultralow	1.277189686
chr8	79103501	Standard	0.7000928069
chr8	79103501	Ultralow	1.31773539
chr8	79104501	Standard	0.8038102597
chr8	79104501	Ultralow	1.396896051
chr8	79105501	Standard	0.7605946544
chr8	79105501	Ultralow	1.586109338
chr8	79106501	Standard	0.8988845915
chr8	79106501	Ultralow	1.575490225
chr8	79107501	Standard	0.8556689862
chr8	79107501	Ultralow	1.515637042
chr8	79108501	Standard	0.4062266904
chr8	79108501	Ultralow	1.573559477
chr8	79109501	Standard	0.2506505111
chr8	79109501	Ultralow	1.57935172
chr8	79110501	Standard	0.3111523586
chr8	79110501	Ultralow	1.430684138
chr8	79111501	Standard	0.2592936322
chr8	79111501	Ultralow	1.385311564
chr8	79112501	Standard	0.4235129325
chr8	79112501	Ultralow	1.416203529
chr8	79113501	Standard	0.5272303854
chr8	79113501	Ultralow	1.404619042
chr8	79114501	Standard	0.7000928069
chr8	79114501	Ultralow	1.36214259
chr8	79115501	Standard	0.8210965019
chr8	79115501	Ultralow	1.331250625
chr8	79116501	Standard	1.054460771
chr8	79116501	Ultralow	1.277189686
chr8	79117501	Standard	1.089033255
chr8	79117501	Ultralow	1.175825425
chr8	79118501	Standard	1.331040645
chr8	79118501	Ultralow	1.059980556
chr8	79119501	Standard	1.503903067
chr8	79119501	Ultralow	0.9875775123
chr8	79120501	Standard	1.391542493
chr8	79120501	Ultralow	0.9885428862
chr8	79121501	Standard	1.114962618
chr8	79121501	Ultralow	1.040673077
chr8	79122501	Standard	1.227323192
chr8	79122501	Ultralow	1.094734017
chr8	79123501	Standard	1.175464466
chr8	79123501	Ultralow	1.156517947
chr8	79124501	Standard	1.002602044
chr8	79124501	Ultralow	1.197063651
chr8	79125501	Standard	1.114962618
chr8	79125501	Ultralow	1.141071964
chr8	79126501	Standard	1.339683766
chr8	79126501	Ultralow	1.22892099
chr8	79127501	Standard	1.097676376
chr8	79127501	Ultralow	1.207682764
chr8	79128501	Standard	1.037174529
chr8	79128501	Ultralow	1.151691077
chr8	79129501	Standard	1.019888287
chr8	79129501	Ultralow	1.139141216
chr8	79130501	Standard	1.218680071
chr8	79130501	Ultralow	1.218301877
chr8	79131501	Standard	1.227323192
chr8	79131501	Ultralow	1.113076121
chr8	79132501	Standard	1.279181919
chr8	79132501	Ultralow	1.088941773
chr8	79133501	Standard	1.279181919
chr8	79133501	Ultralow	1.134314347
chr8	79134501	Standard	1.624906762
chr8	79134501	Ultralow	1.134314347
chr8	79135501	Standard	1.754553578
chr8	79135501	Ultralow	1.11790299
chr8	79136501	Standard	1.832341667
chr8	79136501	Ultralow	1.188375286
chr8	79137501	Standard	1.685408609
chr8	79137501	Ultralow	1.291670295
chr8	79138501	Standard	1.659479246
chr8	79138501	Ultralow	1.319666138
chr8	79139501	Standard	1.348326887
chr8	79139501	Ultralow	1.334146747
chr8	79140501	Standard	1.192750708
chr8	79140501	Ultralow	1.30035866
chr8	79141501	Standard	1.365613129
chr8	79141501	Ultralow	1.190306034
chr8	79142501	Standard	1.676765488
chr8	79142501	Ultralow	1.043569199
chr8	79143501	Standard	1.815055425
chr8	79143501	Ultralow	0.9740622775
chr8	79144501	Standard	2.152137147
chr8	79144501	Ultralow	0.9200013384
chr8	79145501	Standard	2.247211479
chr8	79145501	Ultralow	0.9113129732
chr8	79146501	Standard	2.031133452
chr8	79146501	Ultralow	0.9373780688
chr8	79147501	Standard	1.970631605
chr8	79147501	Ultralow	0.9644085384
chr8	79148501	Standard	1.832341667
chr8	79148501	Ultralow	1.025227095
chr8	79149501	Standard	1.495259946
chr8	79149501	Ultralow	1.146864208
chr8	79150501	Standard	1.279181919
chr8	79150501	Ultralow	1.196098277
chr8	79151501	Standard	1.114962618
chr8	79151501	Ultralow	1.183548416
chr8	79152501	Standard	0.9334570758
chr8	79152501	Ultralow	1.185479164
chr8	79153501	Standard	1.089033255
chr8	79153501	Ultralow	1.10052626
chr8	79154501	Standard	1.089033255
chr8	79154501	Ultralow	0.9151744688
chr8	79155501	Standard	0.9161708337
chr8	79155501	Ultralow	0.8794556341
chr8	79156501	Standard	0.8297396229
chr8	79156501	Ultralow	0.9373780688
chr8	79157501	Standard	0.8902414705
chr8	79157501	Ultralow	0.9702007818
chr8	79158501	Standard	1.071747013
chr8	79158501	Ultralow	1.06094593
chr8	79159501	Standard	1.227323192
chr8	79159501	Ultralow	1.198029025
chr8	79160501	Standard	1.270538798
chr8	79160501	Ultralow	1.188375286
chr8	79161501	Standard	1.28782504
chr8	79161501	Ultralow	1.240505477
chr8	79162501	Standard	1.754553578
chr8	79162501	Ultralow	1.373727077
chr8	79163501	Standard	1.892843515
chr8	79163501	Ultralow	1.42875339
chr8	79164501	Standard	1.961988483
chr8	79164501	Ultralow	1.429718764
chr8	79165501	Standard	2.126207784
chr8	79165501	Ultralow	1.421030399
chr8	79166501	Standard	2.411430779
chr8	79166501	Ultralow	1.310012399
chr8	79167501	Standard	2.212638995
chr8	79167501	Ultralow	1.212509634
chr8	79168501	Standard	1.892843515
chr8	79168501	Ultralow	1.034880834
chr8	79169501	Standard	1.650836125
chr8	79169501	Ultralow	1.014607982
chr8	79170501	Standard	1.555761793
chr8	79170501	Ultralow	1.079288034
chr8	79171501	Standard	1.477973703
chr8	79171501	Ultralow	1.12755673
chr8	79172501	Standard	1.279181919
chr8	79172501	Ultralow	1.03391546
chr8	79173501	Standard	1.21003695
chr8	79173501	Ultralow	1.099560886
chr8	79174501	Standard	1.555761793
chr8	79174501	Ultralow	1.07349579
chr8	79175501	Standard	1.815055425
chr8	79175501	Ultralow	1.012677234
chr8	79176501	Standard	1.789126062
chr8	79176501	Ultralow	0.9537894253
chr8	79177501	Standard	1.93605912
chr8	79177501	Ultralow	0.9064861036
chr8	79178501	Standard	1.901486636
chr8	79178501	Ultralow	0.923862834
chr8	79179501	Standard	1.564404914
chr8	79179501	Ultralow	0.9286897036
chr8	79180501	Standard	1.391542493
chr8	79180501	Ultralow	1.019434851
chr8	79181501	Standard	1.175464466
chr8	79181501	Ultralow	1.093768643
chr8	79182501	Standard	1.04581765
chr8	79182501	Ultralow	1.254020712
chr8	79183501	Standard	0.7865240176
chr8	79183501	Ultralow	1.353454225
chr8	79184501	Standard	0.6050184751
chr8	79184501	Ultralow	1.470264468
chr8	79185501	Standard	0.354367964
chr8	79185501	Ultralow	1.537840642
chr8	79186501	Standard	0.354367964
chr8	79186501	Ultralow	1.541702138
chr8	79187501	Standard	0.233364269
chr8	79187501	Ultralow	1.508879425
chr8	79197501	Standard	0.7519515333
chr8	79197501	Ultralow	1.012677234
chr8	79198501	Standard	0.7433084122
chr8	79198501	Ultralow	1.059015182
chr8	79199501	Standard	0.7433084122
chr8	79199501	Ultralow	1.131418225
chr8	79200501	Standard	0.6482340804
chr8	79200501	Ultralow	1.264639825
chr8	79201501	Standard	0.6309478383
chr8	79201501	Ultralow	1.29553179
chr8	79202501	Standard	0.7692377754
chr8	79202501	Ultralow	1.232782486
chr8	79203501	Standard	0.8643121072
chr8	79203501	Ultralow	1.158448695
chr8	79204501	Standard	0.8815983494
chr8	79204501	Ultralow	1.155552573
chr8	79205501	Standard	0.7778808965
chr8	79205501	Ultralow	1.192236782
chr8	79206501	Standard	0.717379049
chr8	79206501	Ultralow	1.125625982
chr8	79207501	Standard	0.7346652912
chr8	79207501	Ultralow	1.198994399
chr8	79208501	Standard	0.5445166276
chr8	79208501	Ultralow	1.219267251
chr8	79209501	Standard	0.5704459908
chr8	79209501	Ultralow	1.207682764
chr8	79210501	Standard	0.8038102597
chr8	79210501	Ultralow	1.103422382
chr8	79211501	Standard	0.7605946544
chr8	79211501	Ultralow	1.092803269
chr8	79212501	Standard	0.8210965019
chr8	79212501	Ultralow	0.9991619992
chr8	79213501	Standard	1.019888287
chr8	79213501	Ultralow	0.9953005036
chr8	79214501	Standard	1.114962618
chr8	79214501	Ultralow	1.000127373
chr8	79215501	Standard	1.054460771
chr8	79215501	Ultralow	1.123695234
chr8	79216501	Standard	1.037174529
chr8	79216501	Ultralow	1.16231019
chr8	79217501	Standard	0.8729552283
chr8	79217501	Ultralow	1.281051182
chr8	79218501	Standard	0.7692377754
chr8	79218501	Ultralow	1.31773539
chr8	79219501	Standard	0.6482340804
chr8	79219501	Ultralow	1.227955616
chr8	79220501	Standard	0.6482340804
chr8	79220501	Ultralow	1.068668921
chr8	79221501	Standard	0.6136615961
chr8	79221501	Ultralow	0.9422049384
chr8	79222501	Standard	0.7951671387
chr8	79222501	Ultralow	1.06094593
chr8	79223501	Standard	1.037174529
chr8	79223501	Ultralow	1.079288034
chr8	79224501	Standard	0.9939589233
chr8	79224501	Ultralow	1.110179999
chr8	79225501	Standard	0.8210965019
chr8	79225501	Ultralow	1.125625982
chr8	79226501	Standard	0.8038102597
chr8	79226501	Ultralow	1.168102434
chr8	79227501	Standard	0.6395909594
chr8	79227501	Ultralow	0.9759930253
chr8	79228501	Standard	0.3975835693
chr8	79228501	Ultralow	0.9306204514
chr8	79229501	Standard	0.5445166276
chr8	79229501	Ultralow	0.9422049384
chr8	79230501	Standard	0.7260221701
chr8	79230501	Ultralow	0.9161398427
chr8	79231501	Standard	1.21003695
chr8	79231501	Ultralow	1.05611906
chr8	79232501	Standard	1.348326887
chr8	79232501	Ultralow	1.021365599
chr8	79233501	Standard	1.175464466
chr8	79233501	Ultralow	0.9412395645
chr8	79234501	Standard	1.080390134
chr8	79234501	Ultralow	0.9528240514
chr8	79235501	Standard	1.443401219
chr8	79235501	Ultralow	1.090872521
chr8	79236501	Standard	0.9853158023
chr8	79236501	Ultralow	1.074461164
chr8	79237501	Standard	0.8988845915
chr8	79237501	Ultralow	1.156517947
chr8	79238501	Standard	1.521189309
chr8	79238501	Ultralow	1.343800486
chr8	79239501	Standard	2.039776573
chr8	79239501	Ultralow	1.412342034
chr8	79240501	Standard	1.573048035
chr8	79240501	Ultralow	1.459645355
chr8	79241501	Standard	1.642193004
chr8	79241501	Ultralow	1.424891895
chr8	79242501	Standard	1.668122367
chr8	79242501	Ultralow	1.355384973
chr8	79243501	Standard	1.123605739
chr8	79243501	Ultralow	1.266570573
chr8	79244501	Standard	0.6309478383
chr8	79244501	Ultralow	1.16713706
chr8	79245501	Standard	1.123605739
chr8	79245501	Ultralow	1.135279721
chr8	79246501	Standard	1.495259946
chr8	79246501	Ultralow	1.143968086
chr8	79247501	Standard	1.382899372
chr8	79247501	Ultralow	1.145898834
chr8	79248501	Standard	1.745910457
chr8	79248501	Ultralow	1.049361443
chr8	79249501	Standard	1.815055425
chr8	79249501	Ultralow	1.14493346
chr8	79250501	Standard	1.235966313
chr8	79250501	Ultralow	1.064807425
chr8	79251501	Standard	0.8902414705
chr8	79251501	Ultralow	0.9953005036
chr8	79252501	Standard	1.002602044
chr8	79252501	Ultralow	0.9730969036
chr8	79253501	Standard	0.7260221701
chr8	79253501	Ultralow	1.003023495
chr8	79254501	Standard	0.6309478383
chr8	79254501	Ultralow	0.9924043818
chr8	79255501	Standard	0.8038102597
chr8	79255501	Ultralow	1.030053964
chr8	79256501	Standard	0.8038102597
chr8	79256501	Ultralow	1.091837895
chr8	79257501	Standard	0.717379049
chr8	79257501	Ultralow	1.107283877
chr8	79258501	Standard	0.6741634436
chr8	79258501	Ultralow	1.081218782
chr8	79259501	Standard	0.5618028697
chr8	79259501	Ultralow	0.9702007818
chr8	79260501	Standard	0.8210965019
chr8	79260501	Ultralow	0.9451010601
chr8	79261501	Standard	1.426114977
chr8	79261501	Ultralow	0.9200013384
chr8	79262501	Standard	1.676765488
chr8	79262501	Ultralow	0.9547547992
chr8	79263501	Standard	1.901486636
chr8	79263501	Ultralow	1.035846208
chr8	79264501	Standard	2.126207784
chr8	79264501	Ultralow	1.18934066
chr8	79265501	Standard	1.737267336
chr8	79265501	Ultralow	1.232782486
chr8	79266501	Standard	1.339683766
chr8	79266501	Ultralow	1.148794956
chr8	79267501	Standard	1.339683766
chr8	79267501	Ultralow	1.039707704
chr8	79268501	Standard	1.279181919
chr8	79268501	Ultralow	1.003023495
chr8	79269501	Standard	1.201393829
chr8	79269501	Ultralow	1.012677234
chr8	79270501	Standard	1.417471856
chr8	79270501	Ultralow	0.9663392862
chr8	79271501	Standard	1.434758098
chr8	79271501	Ultralow	1.00688499
chr8	79272501	Standard	1.374256251
chr8	79272501	Ultralow	1.049361443
chr8	79273501	Standard	1.270538798
chr8	79273501	Ultralow	0.9991619992
chr8	79274501	Standard	1.13224886
chr8	79274501	Ultralow	0.8630442776
chr8	79275501	Standard	0.8729552283
chr8	79275501	Ultralow	0.825394695
chr8	79276501	Standard	0.7260221701
chr8	79276501	Ultralow	0.7954681037
chr8	79277501	Standard	0.6223047172
chr8	79277501	Ultralow	0.8620789037
chr8	79278501	Standard	0.5185872643
chr8	79278501	Ultralow	0.9422049384
chr8	79279501	Standard	0.4407991747
chr8	79279501	Ultralow	0.9605470427
chr8	79280501	Standard	0.4494422958
chr8	79280501	Ultralow	0.9624777905
chr8	79281501	Standard	0.6655203226
chr8	79281501	Ultralow	1.004954243
chr8	79282501	Standard	0.7692377754
chr8	79282501	Ultralow	0.9895082601
chr8	79283501	Standard	0.838382744
chr8	79283501	Ultralow	0.9759930253
chr8	79284501	Standard	1.011245165
chr8	79284501	Ultralow	1.017504104
chr8	79285501	Standard	1.002602044
chr8	79285501	Ultralow	1.090872521
chr8	79286501	Standard	0.6914496858
chr8	79286501	Ultralow	1.138175843
chr8	79287501	Standard	0.4148698115
chr8	79287501	Ultralow	1.21154426
chr8	79288501	Standard	0.2765798743
chr8	79288501	Ultralow	1.292635669
chr8	79289501	Standard	0.2765798743
chr8	79289501	Ultralow	1.437441755
chr8	79290501	Standard	0.3197954797
chr8	79290501	Ultralow	1.50019106
chr8	79291501	Standard	0.363011085
chr8	79291501	Ultralow	1.526256155
chr8	79292501	Standard	0.5358735065
chr8	79292501	Ultralow	1.43358026
chr8	79293501	Standard	0.7000928069
chr8	79293501	Ultralow	1.391103808
chr8	79294501	Standard	0.5358735065
chr8	79294501	Ultralow	1.288774173
chr8	79295501	Standard	0.6309478383
chr8	79295501	Ultralow	1.18451379
chr8	79296501	Standard	0.6568772015
chr8	79296501	Ultralow	1.115006869
chr8	79297501	Standard	0.8297396229
chr8	79297501	Ultralow	1.152656451
chr8	79298501	Standard	0.7951671387
chr8	79298501	Ultralow	1.193202156
chr8	79299501	Standard	0.9161708337
chr8	79299501	Ultralow	1.227955616
chr8	79300501	Standard	0.950743318
chr8	79300501	Ultralow	1.331250625
chr8	79301501	Standard	0.8988845915
chr8	79301501	Ultralow	1.319666138
chr8	79302501	Standard	0.5618028697
chr8	79302501	Ultralow	1.335112121
chr8	79303501	Standard	0.5445166276
chr8	79303501	Ultralow	1.335112121
chr8	79304501	Standard	0.6741634436
chr8	79304501	Ultralow	1.280085808
chr8	79305501	Standard	0.6828065647
chr8	79305501	Ultralow	1.199959773
chr8	79306501	Standard	0.7346652912
chr8	79306501	Ultralow	1.280085808
chr8	79307501	Standard	0.9075277126
chr8	79307501	Ultralow	1.299393286
chr8	79308501	Standard	0.959386439
chr8	79308501	Ultralow	1.192236782
chr8	79309501	Standard	1.019888287
chr8	79309501	Ultralow	1.034880834
chr8	79310501	Standard	0.9939589233
chr8	79310501	Ultralow	1.024261721
chr8	79311501	Standard	1.175464466
chr8	79311501	Ultralow	1.000127373
chr8	79312501	Standard	1.469330582
chr8	79312501	Ultralow	0.8949016167
chr8	79313501	Standard	1.469330582
chr8	79313501	Ultralow	0.9074514775
chr8	79314501	Standard	1.806412304
chr8	79314501	Ultralow	1.06094593
chr8	79315501	Standard	2.0916353
chr8	79315501	Ultralow	0.9605470427
chr8	79316501	Standard	2.238568358
chr8	79316501	Ultralow	0.9151744688
chr8	79317501	Standard	2.264497721
chr8	79317501	Ultralow	0.9740622775
chr8	79318501	Standard	2.264497721
chr8	79318501	Ultralow	0.9615124166
chr8	79319501	Standard	1.806412304
chr8	79319501	Ultralow	0.9644085384
chr8	79320501	Standard	1.434758098
chr8	79320501	Ultralow	1.134314347
chr8	79321501	Standard	1.037174529
chr8	79321501	Ultralow	1.222163373
chr8	79322501	Standard	0.5445166276
chr8	79322501	Ultralow	1.245332347
chr8	79323501	Standard	0.3716542061
chr8	79323501	Ultralow	1.236643982
chr8	79324501	Standard	0.3111523586
chr8	79324501	Ultralow	1.280085808
chr8	79325501	Standard	0.4321560536
chr8	79325501	Ultralow	1.143968086
chr8	79326501	Standard	0.3802973272
chr8	79326501	Ultralow	1.081218782
chr8	79327501	Standard	0.5272303854
chr8	79327501	Ultralow	1.079288034
chr8	79328501	Standard	0.8729552283
chr8	79328501	Ultralow	1.116937616
chr8	79329501	Standard	0.9939589233
chr8	79329501	Ultralow	1.065772799
chr8	79330501	Standard	0.8988845915
chr8	79330501	Ultralow	1.102457008
chr8	79331501	Standard	1.071747013
chr8	79331501	Ultralow	1.152656451
chr8	79332501	Standard	1.408828735
chr8	79332501	Ultralow	1.14976033
chr8	79333501	Standard	1.400185614
chr8	79333501	Ultralow	1.217336503
chr8	79334501	Standard	1.296468161
chr8	79334501	Ultralow	1.372761703
chr8	79335501	Standard	1.391542493
chr8	79335501	Ultralow	1.577420973
chr8	79336501	Standard	1.633549883
chr8	79336501	Ultralow	1.461576103
chr8	79337501	Standard	1.633549883
chr8	79337501	Ultralow	1.374692451
chr8	79338501	Standard	1.564404914
chr8	79338501	Ultralow	1.378553947
chr8	79339501	Standard	1.512546188
chr8	79339501	Ultralow	1.253055338
chr8	79340501	Standard	1.45204434
chr8	79340501	Ultralow	1.160379443
chr8	79341501	Standard	0.9853158023
chr8	79341501	Ultralow	1.237609356
chr8	79342501	Standard	0.5013010222
chr8	79342501	Ultralow	1.311943147
chr8	79343501	Standard	0.233364269
chr8	79343501	Ultralow	1.240505477
chr8	79344501	Standard	0.1987917847
chr8	79344501	Ultralow	1.222163373
chr8	79345501	Standard	0.3284386008
chr8	79345501	Ultralow	1.180652295
chr8	79346501	Standard	0.4494422958
chr8	79346501	Ultralow	1.141071964
chr8	79347501	Standard	0.6568772015
chr8	79347501	Ultralow	1.123695234
chr8	79348501	Standard	0.950743318
chr8	79348501	Ultralow	1.187409912
chr8	79349501	Standard	1.166821345
chr8	79349501	Ultralow	1.157483321
chr8	79350501	Standard	1.305111282
chr8	79350501	Ultralow	1.098595512
chr8	79351501	Standard	1.443401219
chr8	79351501	Ultralow	1.115006869
chr8	79352501	Standard	1.469330582
chr8	79352501	Ultralow	1.143002712
chr8	79353501	Standard	1.348326887
chr8	79353501	Ultralow	1.069634295
chr8	79354501	Standard	1.04581765
chr8	79354501	Ultralow	1.032950086
chr8	79355501	Standard	0.717379049
chr8	79355501	Ultralow	1.055153686
chr8	79356501	Standard	0.6136615961
chr8	79356501	Ultralow	1.176790799
chr8	79357501	Standard	0.7346652912
chr8	79357501	Ultralow	1.27815506
chr8	79358501	Standard	1.011245165
chr8	79358501	Ultralow	1.398826799
chr8	79359501	Standard	1.426114977
chr8	79359501	Ultralow	1.538806016
chr8	79360501	Standard	1.728624214
chr8	79360501	Ultralow	1.578386347
chr8	79361501	Standard	2.186709631
chr8	79361501	Ultralow	1.552321251
chr8	79362501	Standard	2.108921542
chr8	79362501	Ultralow	1.430684138
chr8	79363501	Standard	1.754553578
chr8	79363501	Ultralow	1.248228469
chr8	79364501	Standard	1.408828735
chr8	79364501	Ultralow	1.150725703
chr8	79365501	Standard	1.348326887
chr8	79365501	Ultralow	1.088941773
chr8	79366501	Standard	1.037174529
chr8	79366501	Ultralow	0.8775248863
chr8	79367501	Standard	0.9680295601
chr8	79367501	Ultralow	0.7732645037
chr8	79368501	Standard	1.089033255
chr8	79368501	Ultralow	0.8022257211
chr8	79369501	Standard	1.192750708
chr8	79369501	Ultralow	0.7935373559
chr8	79370501	Standard	1.184107587
chr8	79370501	Ultralow	0.9113129732
chr8	79371501	Standard	0.9853158023
chr8	79371501	Ultralow	1.09569939
chr8	79372501	Standard	0.7865240176
chr8	79372501	Ultralow	1.190306034
chr8	79373501	Standard	0.7778808965
chr8	79373501	Ultralow	1.285878051
chr8	79374501	Standard	0.8988845915
chr8	79374501	Ultralow	1.248228469
chr8	79375501	Standard	0.838382744
chr8	79375501	Ultralow	1.010746486
chr8	79376501	Standard	1.071747013
chr8	79376501	Ultralow	0.9296550775
chr8	79377501	Standard	1.495259946
chr8	79377501	Ultralow	0.9045553558
chr8	79378501	Standard	1.547118672
chr8	79378501	Ultralow	0.8524251645
chr8	79379501	Standard	1.408828735
chr8	79379501	Ultralow	0.902624608
chr8	79380501	Standard	1.417471856
chr8	79380501	Ultralow	1.130452851
chr8	79381501	Standard	1.702694851
chr8	79381501	Ultralow	1.226024869
chr8	79382501	Standard	2.290427084
chr8	79382501	Ultralow	1.335112121
chr8	79383501	Standard	2.990519891
chr8	79383501	Ultralow	1.357315721
chr8	79384501	Standard	3.379460339
chr8	79384501	Ultralow	1.352488851
chr8	79385501	Standard	3.353530976
chr8	79385501	Ultralow	1.345731234
chr8	79386501	Standard	2.895445559
chr8	79386501	Ultralow	1.215405756
chr8	79387501	Standard	2.126207784
chr8	79387501	Ultralow	1.115972243
chr8	79388501	Standard	1.166821345
chr8	79388501	Ultralow	1.136245095
chr8	79389501	Standard	0.6223047172
chr8	79389501	Ultralow	1.191271408
chr8	79390501	Standard	0.6050184751
chr8	79390501	Ultralow	1.069634295
chr8	79391501	Standard	0.7605946544
chr8	79391501	Ultralow	1.067703547
chr8	79392501	Standard	0.8210965019
chr8	79392501	Ultralow	1.110179999
chr8	79393501	Standard	0.9939589233
chr8	79393501	Ultralow	1.082184156
chr8	79394501	Standard	1.296468161
chr8	79394501	Ultralow	1.178721547
chr8	79395501	Standard	1.305111282
chr8	79395501	Ultralow	1.326423755
chr8	79396501	Standard	1.140891982
chr8	79396501	Ultralow	1.451922364
chr8	79397501	Standard	0.8297396229
chr8	79397501	Ultralow	1.405584416
chr8	79398501	Standard	0.6828065647
chr8	79398501	Ultralow	1.365038712
chr8	79399501	Standard	0.5877322329
chr8	79399501	Ultralow	1.29553179
chr8	79400501	Standard	0.3889404483
chr8	79400501	Ultralow	1.224094121
chr8	79401501	Standard	0.233364269
chr8	79401501	Ultralow	1.12272986
chr8	79402501	Standard	0.233364269
chr8	79402501	Ultralow	1.138175843
chr8	79403501	Standard	0.4235129325
chr8	79403501	Ultralow	1.176790799
chr8	79404501	Standard	0.6655203226
chr8	79404501	Ultralow	1.11790299
chr8	79405501	Standard	1.184107587
chr8	79405501	Ultralow	1.084114903
chr8	79406501	Standard	1.797769183
chr8	79406501	Ultralow	1.14976033
chr8	79407501	Standard	2.489218869
chr8	79407501	Ultralow	1.214440382
chr8	79408501	Standard	2.454646385
chr8	79408501	Ultralow	1.242436225
chr8	79409501	Standard	2.2558546
chr8	79409501	Ultralow	1.290704921
chr8	79410501	Standard	2.005204089
chr8	79410501	Ultralow	1.357315721
chr8	79411501	Standard	1.486616824
chr8	79411501	Ultralow	1.348627355
chr8	79412501	Standard	0.9161708337
chr8	79412501	Ultralow	1.262709077
chr8	79413501	Standard	1.037174529
chr8	79413501	Ultralow	1.245332347
chr8	79414501	Standard	0.9680295601
chr8	79414501	Ultralow	1.183548416
chr8	79415501	Standard	0.950743318
chr8	79415501	Ultralow	1.123695234
chr8	79416501	Standard	1.028531408
chr8	79416501	Ultralow	1.101491634
chr8	79417501	Standard	0.9075277126
chr8	79417501	Ultralow	1.09569939
chr8	79418501	Standard	0.7778808965
chr8	79418501	Ultralow	1.076391912
chr8	79419501	Standard	1.028531408
chr8	79419501	Ultralow	1.120799112
chr8	79420501	Standard	1.45204434
chr8	79420501	Ultralow	1.153621825
chr8	79421501	Standard	1.93605912
chr8	79421501	Ultralow	1.20671739
chr8	79422501	Standard	2.126207784
chr8	79422501	Ultralow	1.31773539
chr8	79423501	Standard	2.33364269
chr8	79423501	Ultralow	1.352488851
chr8	79424501	Standard	2.100278421
chr8	79424501	Ultralow	1.391103808
chr8	79425501	Standard	1.547118672
chr8	79425501	Ultralow	1.447095494
chr8	79426501	Standard	1.019888287
chr8	79426501	Ultralow	1.470264468
chr8	79427501	Standard	1.261895677
chr8	79427501	Ultralow	1.361177216
chr8	79428501	Standard	1.365613129
chr8	79428501	Ultralow	1.282981929
chr8	79429501	Standard	1.607620519
chr8	79429501	Ultralow	1.198994399
chr8	79430501	Standard	1.815055425
chr8	79430501	Ultralow	1.087976399
chr8	79431501	Standard	2.048419694
chr8	79431501	Ultralow	0.9933697557
chr8	79432501	Standard	1.780482941
chr8	79432501	Ultralow	1.087976399
chr8	79433501	Standard	1.460687461
chr8	79433501	Ultralow	1.260778329
chr8	79434501	Standard	1.227323192
chr8	79434501	Ultralow	1.22892099
chr8	79435501	Standard	1.097676376
chr8	79435501	Ultralow	1.198994399
chr8	79436501	Standard	0.8210965019
chr8	79436501	Ultralow	1.176790799
chr8	79437501	Standard	0.8124533808
chr8	79437501	Ultralow	1.080253408
chr8	79438501	Standard	0.8124533808
chr8	79438501	Ultralow	0.8871786254
chr8	79439501	Standard	0.6741634436
chr8	79439501	Ultralow	0.8543559124
chr8	79440501	Standard	0.5531597486
chr8	79440501	Ultralow	0.8041564689
chr8	79441501	Standard	0.6741634436
chr8	79441501	Ultralow	0.8041564689
chr8	79442501	Standard	0.6568772015
chr8	79442501	Ultralow	0.8369791819
chr8	79443501	Standard	0.5704459908
chr8	79443501	Ultralow	0.858217408
chr8	79444501	Standard	0.5185872643
chr8	79444501	Ultralow	1.041638451
chr8	79445501	Standard	0.4235129325
chr8	79445501	Ultralow	1.208648138
chr8	79446501	Standard	0.3889404483
chr8	79446501	Ultralow	1.156517947
chr8	79447501	Standard	0.4148698115
chr8	79447501	Ultralow	1.081218782
chr8	79448501	Standard	0.4062266904
chr8	79448501	Ultralow	1.136245095
chr8	79449501	Standard	0.5531597486
chr8	79449501	Ultralow	1.059015182
chr8	79450501	Standard	0.9075277126
chr8	79450501	Ultralow	0.9045553558
chr8	79451501	Standard	1.063103892
chr8	79451501	Ultralow	0.9451010601
chr8	79452501	Standard	1.106319497
chr8	79452501	Ultralow	1.040673077
chr8	79453501	Standard	1.21003695
chr8	79453501	Ultralow	0.9750276514
chr8	79454501	Standard	1.305111282
chr8	79454501	Ultralow	0.9257935819
chr8	79455501	Standard	1.123605739
chr8	79455501	Ultralow	1.030053964
chr8	79456501	Standard	0.8210965019
chr8	79456501	Ultralow	1.030053964
chr8	79457501	Standard	0.6050184751
chr8	79457501	Ultralow	0.9518586775
chr8	79458501	Standard	0.4235129325
chr8	79458501	Ultralow	1.054188312
chr8	79459501	Standard	0.2592936322
chr8	79459501	Ultralow	1.112110747
chr8	79460501	Standard	0.4321560536
chr8	79460501	Ultralow	1.236643982
chr8	79461501	Standard	0.5358735065
chr8	79461501	Ultralow	1.457714608
chr8	79462501	Standard	0.6223047172
chr8	79462501	Ultralow	1.62858579
chr8	79463501	Standard	0.8729552283
chr8	79463501	Ultralow	1.595763077
chr8	79464501	Standard	0.8124533808
chr8	79464501	Ultralow	1.562940364
chr8	79465501	Standard	0.5013010222
chr8	79465501	Ultralow	1.514671668
chr8	79466501	Standard	0.8470258651
chr8	79466501	Ultralow	1.376623199
chr8	79467501	Standard	1.011245165
chr8	79467501	Ultralow	1.311943147
chr8	79468501	Standard	0.9421001969
chr8	79468501	Ultralow	1.351523477
chr8	79469501	Standard	1.002602044
chr8	79469501	Ultralow	1.303254782
chr8	79470501	Standard	1.391542493
chr8	79470501	Ultralow	1.20671739
chr8	79471501	Standard	1.28782504
chr8	79471501	Ultralow	1.187409912
chr8	79472501	Standard	1.382899372
chr8	79472501	Ultralow	1.157483321
chr8	79473501	Standard	1.668122367
chr8	79473501	Ultralow	1.087976399
chr8	79474501	Standard	1.884200394
chr8	79474501	Ultralow	1.090872521
chr8	79475501	Standard	1.69405173
chr8	79475501	Ultralow	1.055153686
chr8	79476501	Standard	1.719981093
chr8	79476501	Ultralow	1.05611906
chr8	79477501	Standard	1.590334277
chr8	79477501	Ultralow	1.030053964
chr8	79478501	Standard	1.296468161
chr8	79478501	Ultralow	1.049361443
chr8	79479501	Standard	1.149535103
chr8	79479501	Ultralow	1.113076121
chr8	79480501	Standard	1.054460771
chr8	79480501	Ultralow	1.107283877
chr8	79481501	Standard	0.8556689862
chr8	79481501	Ultralow	1.087011025
chr8	79482501	Standard	0.8038102597
chr8	79482501	Ultralow	1.196098277
chr8	79483501	Standard	0.7433084122
chr8	79483501	Ultralow	1.263674451
chr8	79484501	Standard	0.7346652912
chr8	79484501	Ultralow	1.208648138
chr8	79485501	Standard	0.9853158023
chr8	79485501	Ultralow	1.254020712
chr8	79486501	Standard	1.13224886
chr8	79486501	Ultralow	1.279120434
chr8	79487501	Standard	1.054460771
chr8	79487501	Ultralow	1.238574729
chr8	79488501	Standard	1.348326887
chr8	79488501	Ultralow	1.170998556
chr8	79489501	Standard	1.391542493
chr8	79489501	Ultralow	1.166171686
chr8	79490501	Standard	1.063103892
chr8	79490501	Ultralow	1.217336503
chr8	79491501	Standard	0.9161708337
chr8	79491501	Ultralow	1.250159216
chr8	79492501	Standard	0.950743318
chr8	79492501	Ultralow	1.223128747
chr8	79493501	Standard	0.5618028697
chr8	79493501	Ultralow	1.23374786
chr8	79494501	Standard	0.596375354
chr8	79494501	Ultralow	1.275258938
chr8	79495501	Standard	0.717379049
chr8	79495501	Ultralow	1.246297721
chr8	79496501	Standard	0.8815983494
chr8	79496501	Ultralow	1.168102434
chr8	79497501	Standard	1.13224886
chr8	79497501	Ultralow	1.093768643
chr8	79498501	Standard	1.460687461
chr8	79498501	Ultralow	0.9962658775
chr8	79499501	Standard	1.348326887
chr8	79499501	Ultralow	0.9296550775
chr8	79500501	Standard	1.650836125
chr8	79500501	Ultralow	0.8620789037
chr8	79501501	Standard	1.650836125
chr8	79501501	Ultralow	0.9035899819
chr8	79502501	Standard	1.443401219
chr8	79502501	Ultralow	0.9827506427
chr8	79503501	Standard	1.598977398
chr8	79503501	Ultralow	1.239540103
chr8	79504501	Standard	2.368215174
chr8	79504501	Ultralow	1.356350347
chr8	79505501	Standard	2.290427084
chr8	79505501	Ultralow	1.320631512
chr8	79506501	Standard	2.402787658
chr8	79506501	Ultralow	1.395930677
chr8	79507501	Standard	2.921374922
chr8	79507501	Ultralow	1.370830955
chr8	79508501	Standard	2.895445559
chr8	79508501	Ultralow	1.239540103
chr8	79509501	Standard	2.541077595
chr8	79509501	Ultralow	1.256916834
chr8	79510501	Standard	2.610222564
chr8	79510501	Ultralow	1.408480538
chr8	79511501	Standard	2.446003263
chr8	79511501	Ultralow	1.345731234
chr8	79512501	Standard	1.927415999
chr8	79512501	Ultralow	1.407515164
chr8	79513501	Standard	1.616263641
chr8	79513501	Ultralow	1.375657825
chr8	79514501	Standard	1.270538798
chr8	79514501	Ultralow	1.281051182
chr8	79515501	Standard	0.9680295601
chr8	79515501	Ultralow	1.196098277
chr8	79516501	Standard	0.8643121072
chr8	79516501	Ultralow	1.168102434
chr8	79517501	Standard	0.8556689862
chr8	79517501	Ultralow	1.104387756
chr8	79518501	Standard	0.8902414705
chr8	79518501	Ultralow	1.059015182
chr8	79519501	Standard	1.227323192
chr8	79519501	Ultralow	1.059015182
chr8	79520501	Standard	1.253252555
chr8	79520501	Ultralow	1.091837895
chr8	79521501	Standard	1.140891982
chr8	79521501	Ultralow	1.210578886
chr8	79522501	Standard	1.140891982
chr8	79522501	Ultralow	1.254986086
chr8	79523501	Standard	1.054460771
chr8	79523501	Ultralow	1.31773539
chr8	79524501	Standard	0.5445166276
chr8	79524501	Ultralow	1.345731234
chr8	79525501	Standard	0.3457248429
chr8	79525501	Ultralow	1.379519321
chr8	79526501	Standard	0.596375354
chr8	79526501	Ultralow	1.401722921
chr8	79527501	Standard	0.7692377754
chr8	79527501	Ultralow	1.51756779
chr8	79528501	Standard	1.002602044
chr8	79528501	Ultralow	1.657547007
chr8	79529501	Standard	1.348326887
chr8	79529501	Ultralow	1.802353094
chr8	79530501	Standard	1.996560968
chr8	79530501	Ultralow	1.781114868
chr8	79531501	Standard	2.376858295
chr8	79531501	Ultralow	1.664304625
chr8	79532501	Standard	2.33364269
chr8	79532501	Ultralow	1.521429286
chr8	79533501	Standard	2.203995873
chr8	79533501	Ultralow	1.36696946
chr8	79534501	Standard	2.005204089
chr8	79534501	Ultralow	1.256916834
chr8	79535501	Standard	1.503903067
chr8	79535501	Ultralow	1.306150903
chr8	79536501	Standard	1.158178224
chr8	79536501	Ultralow	1.347661982
chr8	79537501	Standard	1.21003695
chr8	79537501	Ultralow	1.407515164
chr8	79538501	Standard	1.331040645
chr8	79538501	Ultralow	1.475091338
chr8	79539501	Standard	1.486616824
chr8	79539501	Ultralow	1.371796329
chr8	79540501	Standard	1.849627909
chr8	79540501	Ultralow	1.263674451
chr8	79541501	Standard	1.901486636
chr8	79541501	Ultralow	1.231817112
chr8	79542501	Standard	1.624906762
chr8	79542501	Ultralow	1.097630138
chr8	79543501	Standard	1.443401219
chr8	79543501	Ultralow	1.019434851
chr8	79544501	Standard	1.279181919
chr8	79544501	Ultralow	1.030053964
chr8	79545501	Standard	1.097676376
chr8	79545501	Ultralow	1.168102434
chr8	79546501	Standard	0.9161708337
chr8	79546501	Ultralow	1.098595512
chr8	79547501	Standard	0.8470258651
chr8	79547501	Ultralow	1.180652295
chr8	79548501	Standard	0.6914496858
chr8	79548501	Ultralow	1.242436225
chr8	79549501	Standard	0.7260221701
chr8	79549501	Ultralow	1.329319877
chr8	79550501	Standard	0.596375354
chr8	79550501	Ultralow	1.254020712
chr8	79551501	Standard	0.5618028697
chr8	79551501	Ultralow	1.306150903
chr8	79552501	Standard	0.7346652912
chr8	79552501	Ultralow	1.286843425
chr8	79553501	Standard	0.9075277126
chr8	79553501	Ultralow	1.218301877
chr8	79554501	Standard	1.028531408
chr8	79554501	Ultralow	1.076391912
chr8	79555501	Standard	0.9939589233
chr8	79555501	Ultralow	0.9412395645
chr8	79556501	Standard	0.9939589233
chr8	79556501	Ultralow	0.8900747471
chr8	79557501	Standard	0.9939589233
chr8	79557501	Ultralow	0.8128448341
chr8	79558501	Standard	0.9939589233
chr8	79558501	Ultralow	0.8118794602
chr8	79559501	Standard	0.950743318
chr8	79559501	Ultralow	0.8485636689
chr8	79560501	Standard	1.21003695
chr8	79560501	Ultralow	0.9171052167
chr8	79561501	Standard	1.305111282
chr8	79561501	Ultralow	0.9895082601
chr8	79562501	Standard	1.270538798
chr8	79562501	Ultralow	1.139141216
chr8	79563501	Standard	1.261895677
chr8	79563501	Ultralow	1.153621825
chr8	79564501	Standard	1.184107587
chr8	79564501	Ultralow	1.181617669
chr8	79565501	Standard	1.097676376
chr8	79565501	Ultralow	1.229886364
chr8	79566501	Standard	1.590334277
chr8	79566501	Ultralow	1.275258938
chr8	79567501	Standard	1.858271031
chr8	79567501	Ultralow	1.208648138
chr8	79568501	Standard	2.031133452
chr8	79568501	Ultralow	1.183548416
chr8	79569501	Standard	1.979274726
chr8	79569501	Ultralow	1.119833738
chr8	79570501	Standard	1.858271031
chr8	79570501	Ultralow	1.042603825
chr8	79571501	Standard	1.469330582
chr8	79571501	Ultralow	1.00688499
chr8	79572501	Standard	1.21003695
chr8	79572501	Ultralow	1.013642608
chr8	79573501	Standard	0.8815983494
chr8	79573501	Ultralow	1.113076121
chr8	79574501	Standard	1.175464466
chr8	79574501	Ultralow	1.27332819
chr8	79575501	Standard	1.331040645
chr8	79575501	Ultralow	1.354419599
chr8	79576501	Standard	1.184107587
chr8	79576501	Ultralow	1.393034555
chr8	79577501	Standard	1.037174529
chr8	79577501	Ultralow	1.612174433
chr8	79578501	Standard	1.011245165
chr8	79578501	Ultralow	1.692300468
chr8	79579501	Standard	0.7519515333
chr8	79579501	Ultralow	1.696161964
chr8	79580501	Standard	0.596375354
chr8	79580501	Ultralow	1.709677199
chr8	79581501	Standard	0.6828065647
chr8	79581501	Ultralow	1.608312938
chr8	79582501	Standard	0.8556689862
chr8	79582501	Ultralow	1.396896051
chr8	79583501	Standard	1.002602044
chr8	79583501	Ultralow	1.268501321
chr8	79584501	Standard	1.166821345
chr8	79584501	Ultralow	1.247263095
chr8	79585501	Standard	1.218680071
chr8	79585501	Ultralow	1.275258938
chr8	79586501	Standard	1.04581765
chr8	79586501	Ultralow	1.298427912
chr8	79587501	Standard	1.04581765
chr8	79587501	Ultralow	1.321596886
chr8	79588501	Standard	1.114962618
chr8	79588501	Ultralow	1.350558103
chr8	79589501	Standard	1.305111282
chr8	79589501	Ultralow	1.363107964
chr8	79590501	Standard	1.901486636
chr8	79590501	Ultralow	1.258847582
chr8	79591501	Standard	2.618865685
chr8	79591501	Ultralow	1.238574729
chr8	79592501	Standard	2.852229954
chr8	79592501	Ultralow	1.146864208
chr8	79593501	Standard	2.964590528
chr8	79593501	Ultralow	1.000127373
chr8	79594501	Standard	2.610222564
chr8	79594501	Ultralow	1.070599669
chr8	79595501	Standard	1.918772878
chr8	79595501	Ultralow	1.199959773
chr8	79596501	Standard	1.235966313
chr8	79596501	Ultralow	1.249193842
chr8	79597501	Standard	0.950743318
chr8	79597501	Ultralow	1.247263095
chr8	79598501	Standard	0.9161708337
chr8	79598501	Ultralow	1.328354503
chr8	79606501	Standard	1.011245165
chr8	79606501	Ultralow	0.7288573038
chr8	79607501	Standard	0.9680295601
chr8	79607501	Ultralow	0.8447021732
chr8	79608501	Standard	1.080390134
chr8	79608501	Ultralow	0.9325511993
chr8	79609501	Standard	1.192750708
chr8	79609501	Ultralow	0.8707672689
chr8	79610501	Standard	1.089033255
chr8	79610501	Ultralow	0.9373780688
chr8	79611501	Standard	1.063103892
chr8	79611501	Ultralow	1.02908859
chr8	79612501	Standard	1.322397524
chr8	79612501	Ultralow	1.114041495
chr8	79613501	Standard	1.45204434
chr8	79613501	Ultralow	1.227955616
chr8	79614501	Standard	1.149535103
chr8	79614501	Ultralow	1.418134277
chr8	79615501	Standard	1.305111282
chr8	79615501	Ultralow	1.461576103
chr8	79616501	Standard	1.356970008
chr8	79616501	Ultralow	1.440337877
chr8	79617501	Standard	1.114962618
chr8	79617501	Ultralow	1.326423755
chr8	79618501	Standard	1.149535103
chr8	79618501	Ultralow	1.220232625
chr8	79619501	Standard	1.322397524
chr8	79619501	Ultralow	1.124660608
chr8	79620501	Standard	1.054460771
chr8	79620501	Ultralow	1.111145373
chr8	79621501	Standard	0.7951671387
chr8	79621501	Ultralow	1.123695234
chr8	79622501	Standard	0.950743318
chr8	79622501	Ultralow	1.150725703
chr8	79623501	Standard	0.959386439
chr8	79623501	Ultralow	1.205752016
chr8	79624501	Standard	1.097676376
chr8	79624501	Ultralow	1.18934066
chr8	79625501	Standard	1.140891982
chr8	79625501	Ultralow	1.179686921
chr8	79626501	Standard	1.322397524
chr8	79626501	Ultralow	1.158448695
chr8	79627501	Standard	1.426114977
chr8	79627501	Ultralow	1.152656451
chr8	79628501	Standard	1.305111282
chr8	79628501	Ultralow	1.11790299
chr8	79629501	Standard	1.331040645
chr8	79629501	Ultralow	1.03391546
chr8	79630501	Standard	1.365613129
chr8	79630501	Ultralow	1.055153686
chr8	79631501	Standard	1.192750708
chr8	79631501	Ultralow	1.130452851
chr8	79632501	Standard	1.019888287
chr8	79632501	Ultralow	1.14976033
chr8	79633501	Standard	1.028531408
chr8	79633501	Ultralow	1.152656451
chr8	79634501	Standard	0.8643121072
chr8	79634501	Ultralow	1.18451379
chr8	79635501	Standard	0.8124533808
chr8	79635501	Ultralow	1.121764486
chr8	79636501	Standard	0.8124533808
chr8	79636501	Ultralow	1.115972243
chr8	79637501	Standard	0.8038102597
chr8	79637501	Ultralow	1.080253408
chr8	79638501	Standard	0.9766726812
chr8	79638501	Ultralow	1.057084434
chr8	79639501	Standard	1.140891982
chr8	79639501	Ultralow	1.068668921
chr8	79640501	Standard	1.460687461
chr8	79640501	Ultralow	1.055153686
chr8	79641501	Standard	1.728624214
chr8	79641501	Ultralow	0.9016592341
chr8	79642501	Standard	1.892843515
chr8	79642501	Ultralow	0.7973988515
chr8	79643501	Standard	1.650836125
chr8	79643501	Ultralow	0.9016592341
chr8	79644501	Standard	1.495259946
chr8	79644501	Ultralow	0.9644085384
chr8	79645501	Standard	1.253252555
chr8	79645501	Ultralow	0.9779237731
chr8	79646501	Standard	1.071747013
chr8	79646501	Ultralow	1.036811582
chr8	79647501	Standard	1.13224886
chr8	79647501	Ultralow	1.168102434
chr8	79648501	Standard	1.270538798
chr8	79648501	Ultralow	1.009781112
chr8	79649501	Standard	1.348326887
chr8	79649501	Ultralow	0.9750276514
chr8	79650501	Standard	1.270538798
chr8	79650501	Ultralow	0.9171052167
chr8	79651501	Standard	1.547118672
chr8	79651501	Ultralow	0.935447321
chr8	79652501	Standard	1.633549883
chr8	79652501	Ultralow	0.9074514775
chr8	79653501	Standard	1.581691156
chr8	79653501	Ultralow	0.9412395645
chr8	79654501	Standard	1.400185614
chr8	79654501	Ultralow	0.8987631123
chr8	79655501	Standard	1.305111282
chr8	79655501	Ultralow	0.9846813905
chr8	79656501	Standard	0.950743318
chr8	79656501	Ultralow	0.8620789037
chr8	79657501	Standard	0.5272303854
chr8	79657501	Ultralow	0.7558877733
chr8	79658501	Standard	0.5790891118
chr8	79658501	Ultralow	0.7973988515
chr8	79659501	Standard	0.8470258651
chr8	79659501	Ultralow	0.8167063298
chr8	79660501	Standard	1.080390134
chr8	79660501	Ultralow	0.7742298776
chr8	79661501	Standard	1.201393829
chr8	79661501	Ultralow	0.9866121383
chr8	79662501	Standard	1.322397524
chr8	79662501	Ultralow	1.266570573
chr8	79663501	Standard	1.037174529
chr8	79663501	Ultralow	1.424891895
chr8	79664501	Standard	0.9853158023
chr8	79664501	Ultralow	1.398826799
chr8	79665501	Standard	0.8729552283
chr8	79665501	Ultralow	1.487641199
chr8	79666501	Standard	0.9853158023
chr8	79666501	Ultralow	1.416203529
chr8	79667501	Standard	1.114962618
chr8	79667501	Ultralow	1.200925147
chr8	79668501	Standard	1.322397524
chr8	79668501	Ultralow	1.129487477
chr8	79669501	Standard	1.201393829
chr8	79669501	Ultralow	1.226990242
chr8	79670501	Standard	1.201393829
chr8	79670501	Ultralow	1.230851738
chr8	79671501	Standard	1.054460771
chr8	79671501	Ultralow	1.260778329
chr8	79672501	Standard	0.8988845915
chr8	79672501	Ultralow	1.299393286
chr8	79673501	Standard	0.8815983494
chr8	79673501	Ultralow	1.179686921
chr8	79674501	Standard	1.106319497
chr8	79674501	Ultralow	1.076391912
chr8	79675501	Standard	1.106319497
chr8	79675501	Ultralow	1.000127373
chr8	79676501	Standard	1.106319497
chr8	79676501	Ultralow	0.9615124166
chr8	79677501	Standard	1.123605739
chr8	79677501	Ultralow	0.9730969036
chr8	79678501	Standard	1.089033255
chr8	79678501	Ultralow	0.9837160166
chr8	79679501	Standard	0.8815983494
chr8	79679501	Ultralow	1.037776956
chr8	79680501	Standard	0.9075277126
chr8	79680501	Ultralow	1.003023495
chr8	79681501	Standard	0.9075277126
chr8	79681501	Ultralow	0.8929708689
chr8	79682501	Standard	0.9766726812
chr8	79682501	Ultralow	0.8196024515
chr8	79683501	Standard	0.9766726812
chr8	79683501	Ultralow	0.9296550775
chr8	79684501	Standard	0.838382744
chr8	79684501	Ultralow	0.9451010601
chr8	79685501	Standard	0.717379049
chr8	79685501	Ultralow	1.040673077
chr8	79686501	Standard	0.6655203226
chr8	79686501	Ultralow	1.141071964
chr8	79687501	Standard	0.4580854168
chr8	79687501	Ultralow	1.157483321
chr8	79688501	Standard	0.354367964
chr8	79688501	Ultralow	1.067703547
chr8	79689501	Standard	0.4494422958
chr8	79689501	Ultralow	1.027157843
chr8	79690501	Standard	0.363011085
chr8	79690501	Ultralow	1.017504104
chr8	79691501	Standard	0.24200739
chr8	79691501	Ultralow	1.026192469
chr8	79692501	Standard	0.2074349057
chr8	79692501	Ultralow	1.107283877
chr8	79693501	Standard	0.1469330582
chr8	79693501	Ultralow	1.142037338
chr8	79694501	Standard	0
chr8	79694501	Ultralow	1.165206312
chr8	79695501	Standard	0.06914496858
chr8	79695501	Ultralow	1.138175843
chr8	79696501	Standard	0.4407991747
chr8	79696501	Ultralow	1.166171686
chr8	79697501	Standard	0.7692377754
chr8	79697501	Ultralow	1.151691077
chr8	79698501	Standard	0.9334570758
chr8	79698501	Ultralow	1.108249251
chr8	79699501	Standard	1.063103892
chr8	79699501	Ultralow	1.072530417
chr8	79700501	Standard	1.166821345
chr8	79700501	Ultralow	1.161344816
chr8	79701501	Standard	0.8297396229
chr8	79701501	Ultralow	1.261743703
chr8	79702501	Standard	0.7433084122
chr8	79702501	Ultralow	1.269466695
chr8	79703501	Standard	1.184107587
chr8	79703501	Ultralow	1.27332819
chr8	79704501	Standard	1.477973703
chr8	79704501	Ultralow	1.286843425
chr8	79705501	Standard	1.305111282
chr8	79705501	Ultralow	1.219267251
chr8	79706501	Standard	1.261895677
chr8	79706501	Ultralow	1.031019338
chr8	79707501	Standard	1.028531408
chr8	79707501	Ultralow	1.019434851
chr8	79708501	Standard	0.4235129325
chr8	79708501	Ultralow	1.031019338
chr8	79709501	Standard	0
chr8	79709501	Ultralow	1.00688499
chr8	79710501	Standard	0.01728624214
chr8	79710501	Ultralow	0.9277243297
chr8	79711501	Standard	0.06914496858
chr8	79711501	Ultralow	1.001092747
chr8	79712501	Standard	0.1296468161
chr8	79712501	Ultralow	0.9566855471
chr8	79713501	Standard	0.1296468161
chr8	79713501	Ultralow	0.9856467644
chr8	79714501	Standard	0.24200739
chr8	79714501	Ultralow	1.028123217
chr8	79715501	Standard	0.2679367532
chr8	79715501	Ultralow	1.087976399
chr8	79716501	Standard	0.4667285379
chr8	79716501	Ultralow	1.11790299
chr8	79717501	Standard	0.6050184751
chr8	79717501	Ultralow	1.208648138
chr8	79718501	Standard	0.7605946544
chr8	79718501	Ultralow	1.201890521
chr8	79719501	Standard	0.9161708337
chr8	79719501	Ultralow	1.168102434
chr8	79720501	Standard	1.348326887
chr8	79720501	Ultralow	1.21154426
chr8	79721501	Standard	1.322397524
chr8	79721501	Ultralow	1.145898834
chr8	79722501	Standard	1.555761793
chr8	79722501	Ultralow	1.124660608
chr8	79723501	Standard	1.745910457
chr8	79723501	Ultralow	1.061911303
chr8	79724501	Standard	1.823698546
chr8	79724501	Ultralow	1.024261721
chr8	79725501	Standard	1.443401219
chr8	79725501	Ultralow	0.9547547992
chr8	79726501	Standard	1.313754403
chr8	79726501	Ultralow	1.003988869
chr8	79727501	Standard	1.140891982
chr8	79727501	Ultralow	0.902624608
chr8	79728501	Standard	1.123605739
chr8	79728501	Ultralow	0.9084168514
chr8	79729501	Standard	1.13224886
chr8	79729501	Ultralow	0.9663392862
chr8	79730501	Standard	1.339683766
chr8	79730501	Ultralow	0.9479971818
chr8	79731501	Standard	1.607620519
chr8	79731501	Ultralow	0.8949016167
chr8	79732501	Standard	1.417471856
chr8	79732501	Ultralow	0.9045553558
chr8	79733501	Standard	1.097676376
chr8	79733501	Ultralow	0.9393088166
chr8	79734501	Standard	0.8038102597
chr8	79734501	Ultralow	0.9451010601
chr8	79735501	Standard	0.6741634436
chr8	79735501	Ultralow	0.9084168514
chr8	79736501	Standard	0.2938661165
chr8	79736501	Ultralow	0.9151744688
chr8	79737501	Standard	0.2852229954
chr8	79737501	Ultralow	0.9702007818
chr8	79738501	Standard	0.5704459908
chr8	79738501	Ultralow	1.035846208
chr8	79739501	Standard	0.7605946544
chr8	79739501	Ultralow	1.092803269
chr8	79740501	Standard	0.6050184751
chr8	79740501	Ultralow	1.111145373
chr8	79741501	Standard	0.7433084122
chr8	79741501	Ultralow	1.106318503
chr8	79742501	Standard	0.8643121072
chr8	79742501	Ultralow	1.158448695
chr8	79743501	Standard	0.7605946544
chr8	79743501	Ultralow	1.157483321
chr8	79744501	Standard	0.5704459908
chr8	79744501	Ultralow	1.097630138
chr8	79745501	Standard	0.7087359279
chr8	79745501	Ultralow	1.067703547
chr8	79746501	Standard	0.6136615961
chr8	79746501	Ultralow	1.098595512
chr8	79747501	Standard	0.4321560536
chr8	79747501	Ultralow	1.074461164
chr8	79748501	Standard	0.3457248429
chr8	79748501	Ultralow	0.9991619992
chr8	79749501	Standard	0.6741634436
chr8	79749501	Ultralow	0.9441356862
chr8	79750501	Standard	1.04581765
chr8	79750501	Ultralow	1.025227095
chr8	79751501	Standard	1.391542493
chr8	79751501	Ultralow	1.040673077
chr8	79752501	Standard	1.719981093
chr8	79752501	Ultralow	1.106318503
chr8	79753501	Standard	1.987917847
chr8	79753501	Ultralow	1.261743703
chr8	79754501	Standard	1.875557273
chr8	79754501	Ultralow	1.381450068
chr8	79755501	Standard	1.590334277
chr8	79755501	Ultralow	1.395930677
chr8	79756501	Standard	1.45204434
chr8	79756501	Ultralow	1.496329564
chr8	79757501	Standard	1.469330582
chr8	79757501	Ultralow	1.550390503
chr8	79758501	Standard	1.503903067
chr8	79758501	Ultralow	1.504052555
chr8	79759501	Standard	1.503903067
chr8	79759501	Ultralow	1.41137666
chr8	79760501	Standard	1.374256251
chr8	79760501	Ultralow	1.396896051
chr8	79761501	Standard	1.201393829
chr8	79761501	Ultralow	1.271397442
chr8	79762501	Standard	1.348326887
chr8	79762501	Ultralow	1.132383599
chr8	79763501	Standard	1.296468161
chr8	79763501	Ultralow	1.072530417
chr8	79764501	Standard	1.322397524
chr8	79764501	Ultralow	1.143002712
chr8	79765501	Standard	1.382899372
chr8	79765501	Ultralow	1.146864208
chr8	79766501	Standard	1.331040645
chr8	79766501	Ultralow	1.163275564
chr8	79767501	Standard	0.8470258651
chr8	79767501	Ultralow	1.212509634
chr8	79768501	Standard	0.5272303854
chr8	79768501	Ultralow	1.205752016
chr8	79769501	Standard	0.2679367532
chr8	79769501	Ultralow	1.121764486
chr8	79770501	Standard	0.3025092375
chr8	79770501	Ultralow	1.052257564
chr8	79771501	Standard	0.4235129325
chr8	79771501	Ultralow	1.064807425
chr8	79772501	Standard	0.596375354
chr8	79772501	Ultralow	1.057084434
chr8	79773501	Standard	0.7519515333
chr8	79773501	Ultralow	1.074461164
chr8	79774501	Standard	1.011245165
chr8	79774501	Ultralow	1.175825425
chr8	79775501	Standard	0.9766726812
chr8	79775501	Ultralow	1.248228469
chr8	79776501	Standard	1.054460771
chr8	79776501	Ultralow	1.315804642
chr8	79777501	Standard	1.089033255
chr8	79777501	Ultralow	1.459645355
chr8	79778501	Standard	1.106319497
chr8	79778501	Ultralow	1.568732607
chr8	79779501	Standard	1.028531408
chr8	79779501	Ultralow	1.479918208
chr8	79780501	Standard	1.184107587
chr8	79780501	Ultralow	1.444199373
chr8	79781501	Standard	1.201393829
chr8	79781501	Ultralow	1.394965303
chr8	79782501	Standard	1.175464466
chr8	79782501	Ultralow	1.287808799
chr8	79783501	Standard	0.9939589233
chr8	79783501	Ultralow	1.129487477
chr8	79784501	Standard	0.9075277126
chr8	79784501	Ultralow	1.205752016
chr8	79785501	Standard	0.6741634436
chr8	79785501	Ultralow	1.351523477
chr8	79786501	Standard	0.4667285379
chr8	79786501	Ultralow	1.292635669
chr8	79787501	Standard	0.4667285379
chr8	79787501	Ultralow	1.256916834
chr8	79788501	Standard	0.475371659
chr8	79788501	Ultralow	1.279120434
chr8	79789501	Standard	0.3370817218
chr8	79789501	Ultralow	1.263674451
chr8	79790501	Standard	0.233364269
chr8	79790501	Ultralow	1.245332347
chr8	79791501	Standard	0.1987917847
chr8	79791501	Ultralow	1.275258938
chr8	79792501	Standard	0.02592936322
chr8	79792501	Ultralow	1.260778329
chr8	79793501	Standard	0.1642193004
chr8	79793501	Ultralow	1.371796329
chr8	79794501	Standard	0.3025092375
chr8	79794501	Ultralow	1.351523477
chr8	79795501	Standard	0.4667285379
chr8	79795501	Ultralow	1.352488851
chr8	79796501	Standard	0.4667285379
chr8	79796501	Ultralow	1.530117651
chr8	79797501	Standard	0.4840147801
chr8	79797501	Ultralow	1.667200746
chr8	79798501	Standard	0.4148698115
chr8	79798501	Ultralow	1.615070555
chr8	79799501	Standard	0.3889404483
chr8	79799501	Ultralow	1.666235373
chr8	79800501	Standard	0.7519515333
chr8	79800501	Ultralow	1.549425129
chr8	79801501	Standard	0.8988845915
chr8	79801501	Ultralow	1.445164747
chr8	79802501	Standard	0.8815983494
chr8	79802501	Ultralow	1.266570573
chr8	79803501	Standard	1.054460771
chr8	79803501	Ultralow	1.104387756
chr8	79804501	Standard	0.9853158023
chr8	79804501	Ultralow	1.087011025
chr8	79805501	Standard	0.5877322329
chr8	79805501	Ultralow	1.077357286
chr8	79806501	Standard	0.5272303854
chr8	79806501	Ultralow	0.9808198949
chr8	79807501	Standard	0.5790891118
chr8	79807501	Ultralow	1.005919617
chr8	79808501	Standard	0.3197954797
chr8	79808501	Ultralow	1.12755673
chr8	79809501	Standard	0.3025092375
chr8	79809501	Ultralow	1.109214625
chr8	79810501	Standard	0.1987917847
chr8	79810501	Ultralow	1.252089964
chr8	79811501	Standard	0.1123605739
chr8	79811501	Ultralow	1.396896051
chr8	79812501	Standard	0.06050184751
chr8	79812501	Ultralow	1.541702138
chr8	79813501	Standard	0.06050184751
chr8	79813501	Ultralow	1.667200746
chr8	79814501	Standard	0.01728624214
chr8	79814501	Ultralow	1.777253372
chr8	79815501	Standard	0.1382899372
chr8	79815501	Ultralow	1.706781077
chr8	79816501	Standard	0.1469330582
chr8	79816501	Ultralow	1.55714812
chr8	79817501	Standard	0.1555761793
chr8	79817501	Ultralow	1.329319877
chr8	79818501	Standard	0.2074349057
chr8	79818501	Ultralow	1.158448695
chr8	79819501	Standard	0.2074349057
chr8	79819501	Ultralow	1.02908859
chr8	79820501	Standard	0.2247211479
chr8	79820501	Ultralow	0.8929708689
chr8	79821501	Standard	0.4235129325
chr8	79821501	Ultralow	0.8311869385
chr8	79822501	Standard	0.5704459908
chr8	79822501	Ultralow	0.9142090949
chr8	79823501	Standard	0.7951671387
chr8	79823501	Ultralow	0.8794556341
chr8	79824501	Standard	0.8643121072
chr8	79824501	Ultralow	0.8862132515
chr8	79825501	Standard	0.8729552283
chr8	79825501	Ultralow	1.022330973
chr8	79826501	Standard	1.028531408
chr8	79826501	Ultralow	1.200925147
chr8	79827501	Standard	1.218680071
chr8	79827501	Ultralow	1.369865582
chr8	79828501	Standard	1.21003695
chr8	79828501	Ultralow	1.533979147
chr8	79829501	Standard	1.201393829
chr8	79829501	Ultralow	1.533979147
chr8	79830501	Standard	1.028531408
chr8	79830501	Ultralow	1.451922364
chr8	79831501	Standard	0.7605946544
chr8	79831501	Ultralow	1.308081651
chr8	79832501	Standard	0.5790891118
chr8	79832501	Ultralow	1.148794956
chr8	79833501	Standard	0.4926579011
chr8	79833501	Ultralow	1.118868364
chr8	79834501	Standard	0.6309478383
chr8	79834501	Ultralow	1.05611906
chr8	79835501	Standard	0.8038102597
chr8	79835501	Ultralow	1.05611906
chr8	79836501	Standard	0.8815983494
chr8	79836501	Ultralow	1.077357286
chr8	79837501	Standard	1.002602044
chr8	79837501	Ultralow	1.035846208
chr8	79838501	Standard	0.838382744
chr8	79838501	Ultralow	0.9383434427
chr8	79839501	Standard	0.6395909594
chr8	79839501	Ultralow	0.9808198949
chr8	79840501	Standard	0.6309478383
chr8	79840501	Ultralow	1.017504104
chr8	79841501	Standard	0.9421001969
chr8	79841501	Ultralow	1.037776956
chr8	79842501	Standard	0.9766726812
chr8	79842501	Ultralow	1.031019338
chr8	79843501	Standard	1.227323192
chr8	79843501	Ultralow	1.090872521
chr8	79844501	Standard	1.348326887
chr8	79844501	Ultralow	1.079288034
chr8	79845501	Standard	1.270538798
chr8	79845501	Ultralow	1.07832266
chr8	79846501	Standard	1.019888287
chr8	79846501	Ultralow	1.108249251
chr8	79847501	Standard	1.019888287
chr8	79847501	Ultralow	1.163275564
chr8	79848501	Standard	0.9421001969
chr8	79848501	Ultralow	1.146864208
chr8	79849501	Standard	0.8815983494
chr8	79849501	Ultralow	1.214440382
chr8	79850501	Standard	0.7951671387
chr8	79850501	Ultralow	1.280085808
chr8	79851501	Standard	0.5618028697
chr8	79851501	Ultralow	1.249193842
chr8	79852501	Standard	0.3802973272
chr8	79852501	Ultralow	1.248228469
chr8	79853501	Standard	0.5013010222
chr8	79853501	Ultralow	1.243401599
chr8	79854501	Standard	0.717379049
chr8	79854501	Ultralow	1.348627355
chr8	79855501	Standard	1.011245165
chr8	79855501	Ultralow	1.315804642
chr8	79856501	Standard	1.391542493
chr8	79856501	Ultralow	1.375657825
chr8	79857501	Standard	1.495259946
chr8	79857501	Ultralow	1.307116277
chr8	79858501	Standard	1.374256251
chr8	79858501	Ultralow	1.188375286
chr8	79859501	Standard	1.253252555
chr8	79859501	Ultralow	1.001092747
chr8	79860501	Standard	1.244609434
chr8	79860501	Ultralow	0.9808198949
chr8	79861501	Standard	1.011245165
chr8	79861501	Ultralow	0.8340830602
chr8	79862501	Standard	1.054460771
chr8	79862501	Ultralow	0.8649750254
chr8	79863501	Standard	1.279181919
chr8	79863501	Ultralow	0.9711661557
chr8	79864501	Standard	1.503903067
chr8	79864501	Ultralow	0.946066434
chr8	79865501	Standard	1.503903067
chr8	79865501	Ultralow	0.8775248863
chr8	79866501	Standard	1.702694851
chr8	79866501	Ultralow	0.9006938601
chr8	79867501	Standard	1.737267336
chr8	79867501	Ultralow	0.825394695
chr8	79868501	Standard	1.477973703
chr8	79868501	Ultralow	0.7684376342
chr8	79869501	Standard	1.400185614
chr8	79869501	Ultralow	0.7452686603
chr8	79870501	Standard	1.426114977
chr8	79870501	Ultralow	0.7385110429
chr8	79871501	Standard	1.348326887
chr8	79871501	Ultralow	0.8263600689
chr8	79872501	Standard	1.313754403
chr8	79872501	Ultralow	0.9412395645
chr8	79873501	Standard	1.521189309
chr8	79873501	Ultralow	1.046465321
chr8	79874501	Standard	1.434758098
chr8	79874501	Ultralow	1.165206312
chr8	79875501	Standard	1.13224886
chr8	79875501	Ultralow	1.194167529
chr8	79876501	Standard	1.114962618
chr8	79876501	Ultralow	1.145898834
chr8	79877501	Standard	1.097676376
chr8	79877501	Ultralow	1.152656451
chr8	79878501	Standard	0.7778808965
chr8	79878501	Ultralow	1.10535313
chr8	79879501	Standard	0.6828065647
chr8	79879501	Ultralow	1.130452851
chr8	79880501	Standard	0.8210965019
chr8	79880501	Ultralow	1.280085808
chr8	79881501	Standard	0.6223047172
chr8	79881501	Ultralow	1.293601042
chr8	79882501	Standard	0.5099441433
chr8	79882501	Ultralow	1.367934834
chr8	79883501	Standard	0.6482340804
chr8	79883501	Ultralow	1.333181373
chr8	79884501	Standard	0.7260221701
chr8	79884501	Ultralow	1.155552573
chr8	79885501	Standard	0.7346652912
chr8	79885501	Ultralow	1.02908859
chr8	79886501	Standard	0.8556689862
chr8	79886501	Ultralow	1.079288034
chr8	79887501	Standard	0.7865240176
chr8	79887501	Ultralow	0.9644085384
chr8	79888501	Standard	0.7865240176
chr8	79888501	Ultralow	0.9875775123
chr8	79889501	Standard	0.7778808965
chr8	79889501	Ultralow	1.002058121
chr8	79890501	Standard	0.8297396229
chr8	79890501	Ultralow	0.9171052167
chr8	79891501	Standard	0.838382744
chr8	79891501	Ultralow	0.8987631123
chr8	79892501	Standard	0.9075277126
chr8	79892501	Ultralow	0.9016592341
chr8	79893501	Standard	1.028531408
chr8	79893501	Ultralow	0.8620789037
chr8	79894501	Standard	0.9421001969
chr8	79894501	Ultralow	0.8862132515
chr8	79895501	Standard	0.8124533808
chr8	79895501	Ultralow	0.913243721
chr8	79896501	Standard	0.8124533808
chr8	79896501	Ultralow	0.8447021732
chr8	79897501	Standard	1.13224886
chr8	79897501	Ultralow	0.8495290428
chr8	79898501	Standard	1.011245165
chr8	79898501	Ultralow	0.8707672689
chr8	79899501	Standard	1.097676376
chr8	79899501	Ultralow	0.946066434
chr8	79900501	Standard	1.149535103
chr8	79900501	Ultralow	0.9711661557
chr8	79901501	Standard	1.244609434
chr8	79901501	Ultralow	1.03874233
chr8	79902501	Standard	1.011245165
chr8	79902501	Ultralow	1.022330973
chr8	79903501	Standard	1.114962618
chr8	79903501	Ultralow	1.008815738
chr8	79904501	Standard	1.140891982
chr8	79904501	Ultralow	0.9489625558
chr8	79905501	Standard	1.114962618
chr8	79905501	Ultralow	0.9615124166
chr8	79906501	Standard	0.8988845915
chr8	79906501	Ultralow	0.9113129732
chr8	79907501	Standard	0.6395909594
chr8	79907501	Ultralow	0.9006938601
chr8	79908501	Standard	0.6568772015
chr8	79908501	Ultralow	0.9441356862
chr8	79909501	Standard	0.8210965019
chr8	79909501	Ultralow	1.008815738
chr8	79910501	Standard	1.227323192
chr8	79910501	Ultralow	1.028123217
chr8	79911501	Standard	1.503903067
chr8	79911501	Ultralow	1.06094593
chr8	79912501	Standard	1.676765488
chr8	79912501	Ultralow	1.096664764
chr8	79913501	Standard	1.728624214
chr8	79913501	Ultralow	1.142037338
chr8	79914501	Standard	1.702694851
chr8	79914501	Ultralow	1.087976399
chr8	79915501	Standard	1.331040645
chr8	79915501	Ultralow	1.086045651
chr8	79916501	Standard	1.028531408
chr8	79916501	Ultralow	1.114041495
chr8	79917501	Standard	0.9939589233
chr8	79917501	Ultralow	1.277189686
chr8	79918501	Standard	0.7000928069
chr8	79918501	Ultralow	1.213475008
chr8	79919501	Standard	0.3716542061
chr8	79919501	Ultralow	1.320631512
chr8	79920501	Standard	0.3802973272
chr8	79920501	Ultralow	1.301324034
chr8	79921501	Standard	0.5704459908
chr8	79921501	Ultralow	1.279120434
chr8	79922501	Standard	0.596375354
chr8	79922501	Ultralow	1.283947303
chr8	79923501	Standard	0.8124533808
chr8	79923501	Ultralow	1.395930677
chr8	79924501	Standard	0.8210965019
chr8	79924501	Ultralow	1.305185529
chr8	79925501	Standard	0.8210965019
chr8	79925501	Ultralow	1.34476586
chr8	79926501	Standard	0.9680295601
chr8	79926501	Ultralow	1.328354503
chr8	79927501	Standard	0.9421001969
chr8	79927501	Ultralow	1.138175843
chr8	79928501	Standard	1.21003695
chr8	79928501	Ultralow	0.9837160166
chr8	79929501	Standard	1.28782504
chr8	79929501	Ultralow	1.009781112
chr8	79930501	Standard	1.13224886
chr8	79930501	Ultralow	0.9673046601
chr8	79931501	Standard	0.7692377754
chr8	79931501	Ultralow	1.112110747
chr8	79932501	Standard	0.6309478383
chr8	79932501	Ultralow	1.22892099
chr8	79933501	Standard	0.2074349057
chr8	79933501	Ultralow	1.296497164
chr8	79934501	Standard	0.1728624214
chr8	79934501	Ultralow	1.198029025
chr8	79935501	Standard	0.4840147801
chr8	79935501	Ultralow	1.236643982
chr8	79936501	Standard	0.8297396229
chr8	79936501	Ultralow	1.01653873
chr8	79937501	Standard	0.8902414705
chr8	79937501	Ultralow	1.001092747
chr8	79938501	Standard	1.028531408
chr8	79938501	Ultralow	1.040673077
chr8	79939501	Standard	1.106319497
chr8	79939501	Ultralow	1.237609356
chr8	79940501	Standard	1.002602044
chr8	79940501	Ultralow	1.272362816
chr8	79941501	Standard	0.9075277126
chr8	79941501	Ultralow	1.420065025
chr8	79942501	Standard	1.011245165
chr8	79942501	Ultralow	1.370830955
chr8	79943501	Standard	0.9421001969
chr8	79943501	Ultralow	1.341869738
chr8	79944501	Standard	1.019888287
chr8	79944501	Ultralow	1.292635669
chr8	79945501	Standard	1.166821345
chr8	79945501	Ultralow	1.320631512
chr8	79946501	Standard	1.45204434
chr8	79946501	Ultralow	1.341869738
chr8	79947501	Standard	1.858271031
chr8	79947501	Ultralow	1.288774173
chr8	79948501	Standard	2.117564663
chr8	79948501	Ultralow	1.329319877
chr8	79949501	Standard	2.108921542
chr8	79949501	Ultralow	1.283947303
chr8	79950501	Standard	2.108921542
chr8	79950501	Ultralow	1.175825425
chr8	79951501	Standard	1.892843515
chr8	79951501	Ultralow	1.023296347
chr8	79952501	Standard	1.382899372
chr8	79952501	Ultralow	0.9566855471
chr8	79953501	Standard	0.959386439
chr8	79953501	Ultralow	0.8263600689
chr8	79954501	Standard	0.7346652912
chr8	79954501	Ultralow	0.8205678254
chr8	79955501	Standard	0.7087359279
chr8	79955501	Ultralow	0.8562866602
chr8	79956501	Standard	0.7000928069
chr8	79956501	Ultralow	0.902624608
chr8	79957501	Standard	0.9680295601
chr8	79957501	Ultralow	0.9991619992
chr8	79958501	Standard	1.235966313
chr8	79958501	Ultralow	1.071565043
chr8	79959501	Standard	1.564404914
chr8	79959501	Ultralow	1.045499947
chr8	79960501	Standard	1.538475551
chr8	79960501	Ultralow	0.9972312514
chr8	79961501	Standard	1.305111282
chr8	79961501	Ultralow	1.034880834
chr8	79962501	Standard	0.959386439
chr8	79962501	Ultralow	1.116937616
chr8	79963501	Standard	0.7865240176
chr8	79963501	Ultralow	1.170998556
chr8	79964501	Standard	0.8038102597
chr8	79964501	Ultralow	1.25595146
chr8	79965501	Standard	0.5445166276
chr8	79965501	Ultralow	1.419099651
chr8	79966501	Standard	0.475371659
chr8	79966501	Ultralow	1.393034555
chr8	79967501	Standard	0.475371659
chr8	79967501	Ultralow	1.403653668
chr8	79968501	Standard	0.4580854168
chr8	79968501	Ultralow	1.461576103
chr8	79969501	Standard	0.24200739
chr8	79969501	Ultralow	1.453853112
chr8	79970501	Standard	0.2074349057
chr8	79970501	Ultralow	1.377588573
chr8	79971501	Standard	0.4235129325
chr8	79971501	Ultralow	1.462541477
chr8	79972501	Standard	0.4494422958
chr8	79972501	Ultralow	1.431649512
chr8	79973501	Standard	0.363011085
chr8	79973501	Ultralow	1.342835112
chr8	79974501	Standard	0.4148698115
chr8	79974501	Ultralow	1.311943147
chr8	79975501	Standard	0.7605946544
chr8	79975501	Ultralow	1.281051182
chr8	79976501	Standard	0.8297396229
chr8	79976501	Ultralow	1.197063651
chr8	79977501	Standard	1.28782504
chr8	79977501	Ultralow	1.115006869
chr8	79978501	Standard	1.581691156
chr8	79978501	Ultralow	1.080253408
chr8	79979501	Standard	1.581691156
chr8	79979501	Ultralow	1.05129219
chr8	79980501	Standard	1.642193004
chr8	79980501	Ultralow	1.027157843
chr8	79981501	Standard	1.884200394
chr8	79981501	Ultralow	1.037776956
chr8	79982501	Standard	1.581691156
chr8	79982501	Ultralow	1.025227095
chr8	79983501	Standard	1.356970008
chr8	79983501	Ultralow	1.042603825
chr8	79984501	Standard	1.192750708
chr8	79984501	Ultralow	1.07349579
chr8	79985501	Standard	0.9853158023
chr8	79985501	Ultralow	1.139141216
chr8	79986501	Standard	0.4840147801
chr8	79986501	Ultralow	1.183548416
chr8	79987501	Standard	0.5185872643
chr8	79987501	Ultralow	1.172929303
chr8	79988501	Standard	0.4667285379
chr8	79988501	Ultralow	1.14493346
chr8	79989501	Standard	0.475371659
chr8	79989501	Ultralow	1.057084434
chr8	79990501	Standard	0.6223047172
chr8	79990501	Ultralow	0.9943351296
chr8	79991501	Standard	0.7865240176
chr8	79991501	Ultralow	0.9595816688
chr8	79992501	Standard	0.7519515333
chr8	79992501	Ultralow	1.021365599
chr8	79993501	Standard	0.8988845915
chr8	79993501	Ultralow	1.14976033
chr8	79994501	Standard	1.028531408
chr8	79994501	Ultralow	1.302289408
chr8	79995501	Standard	0.7692377754
chr8	79995501	Ultralow	1.383380816
chr8	79996501	Standard	0.8470258651
chr8	79996501	Ultralow	1.376623199
chr8	79997501	Standard	0.8556689862
chr8	79997501	Ultralow	1.380484695
chr8	79998501	Standard	0.8556689862
chr8	79998501	Ultralow	1.254986086
chr8	79999501	Standard	0.7778808965
chr8	79999501	Ultralow	1.128522103
chr8	80000501	Standard	0.7087359279
chr8	80000501	Ultralow	1.01171186
chr8	80001501	Standard	0.8815983494
chr8	80001501	Ultralow	1.05611906
chr8	80002501	Standard	0.950743318
chr8	80002501	Ultralow	1.139141216
chr8	80003501	Standard	1.140891982
chr8	80003501	Ultralow	1.284912677
chr8	80004501	Standard	1.261895677
chr8	80004501	Ultralow	1.31773539
chr8	80005501	Standard	1.417471856
chr8	80005501	Ultralow	1.366004086
chr8	80006501	Standard	1.140891982
chr8	80006501	Ultralow	1.293601042
chr8	80007501	Standard	1.002602044
chr8	80007501	Ultralow	1.310977773
chr8	80008501	Standard	0.7519515333
chr8	80008501	Ultralow	1.275258938
chr8	80009501	Standard	0.7433084122
chr8	80009501	Ultralow	1.323527634
chr8	80010501	Standard	0.6223047172
chr8	80010501	Ultralow	1.328354503
chr8	80011501	Standard	0.6050184751
chr8	80011501	Ultralow	1.437441755
chr8	80012501	Standard	0.6655203226
chr8	80012501	Ultralow	1.359246468
chr8	80013501	Standard	0.6828065647
chr8	80013501	Ultralow	1.352488851
chr8	80014501	Standard	0.7000928069
chr8	80014501	Ultralow	1.353454225
chr8	80015501	Standard	1.184107587
chr8	80015501	Ultralow	1.462541477
chr8	80016501	Standard	1.305111282
chr8	80016501	Ultralow	1.438407129
chr8	80017501	Standard	1.140891982
chr8	80017501	Ultralow	1.426822642
chr8	80018501	Standard	1.04581765
chr8	80018501	Ultralow	1.396896051
chr8	80019501	Standard	1.028531408
chr8	80019501	Ultralow	1.347661982
chr8	80020501	Standard	0.5618028697
chr8	80020501	Ultralow	1.130452851
chr8	80021501	Standard	0.7087359279
chr8	80021501	Ultralow	1.03391546
chr8	80022501	Standard	1.106319497
chr8	80022501	Ultralow	0.9615124166
chr8	80023501	Standard	1.512546188
chr8	80023501	Ultralow	0.9064861036
chr8	80024501	Standard	1.918772878
chr8	80024501	Ultralow	1.034880834
chr8	80025501	Standard	2.368215174
chr8	80025501	Ultralow	1.12755673
chr8	80026501	Standard	2.4200739
chr8	80026501	Ultralow	1.115972243
chr8	80027501	Standard	2.359572053
chr8	80027501	Ultralow	1.154587199
chr8	80028501	Standard	2.264497721
chr8	80028501	Ultralow	1.137210469
chr8	80029501	Standard	2.031133452
chr8	80029501	Ultralow	1.018469477
chr8	80030501	Standard	1.944702241
chr8	80030501	Ultralow	1.019434851
chr8	80031501	Standard	2.247211479
chr8	80031501	Ultralow	1.063842051
chr8	80032501	Standard	2.385501416
chr8	80032501	Ultralow	1.079288034
chr8	80033501	Standard	2.082992178
chr8	80033501	Ultralow	1.080253408
chr8	80034501	Standard	1.737267336
chr8	80034501	Ultralow	1.077357286
chr8	80035501	Standard	1.426114977
chr8	80035501	Ultralow	1.07349579
chr8	80036501	Standard	0.8470258651
chr8	80036501	Ultralow	1.068668921
chr8	80037501	Standard	0.6655203226
chr8	80037501	Ultralow	1.021365599
chr8	80038501	Standard	0.8038102597
chr8	80038501	Ultralow	1.08314953
chr8	80039501	Standard	1.063103892
chr8	80039501	Ultralow	1.069634295
chr8	80040501	Standard	1.279181919
chr8	80040501	Ultralow	1.065772799
chr8	80041501	Standard	1.382899372
chr8	80041501	Ultralow	1.035846208
chr8	80042501	Standard	1.270538798
chr8	80042501	Ultralow	0.9759930253
chr8	80043501	Standard	1.512546188
chr8	80043501	Ultralow	0.8765595123
chr8	80044501	Standard	1.702694851
chr8	80044501	Ultralow	0.8543559124
chr8	80045501	Standard	1.875557273
chr8	80045501	Ultralow	0.8784902602
chr8	80046501	Standard	2.057062815
chr8	80046501	Ultralow	0.8977977384
chr8	80047501	Standard	2.350928932
chr8	80047501	Ultralow	0.9692354079
chr8	80048501	Standard	2.195352752
chr8	80048501	Ultralow	1.031019338
chr8	80049501	Standard	2.17806651
chr8	80049501	Ultralow	1.101491634
chr8	80050501	Standard	1.849627909
chr8	80050501	Ultralow	1.12755673
chr8	80051501	Standard	1.555761793
chr8	80051501	Ultralow	1.182583043
chr8	80052501	Standard	1.227323192
chr8	80052501	Ultralow	1.259812956
chr8	80053501	Standard	1.201393829
chr8	80053501	Ultralow	1.325458382
chr8	80054501	Standard	1.011245165
chr8	80054501	Ultralow	1.392069181
chr8	80055501	Standard	1.054460771
chr8	80055501	Ultralow	1.329319877
chr8	80056501	Standard	1.279181919
chr8	80056501	Ultralow	1.348627355
chr8	80057501	Standard	1.348326887
chr8	80057501	Ultralow	1.332215999
chr8	80058501	Standard	1.279181919
chr8	80058501	Ultralow	1.350558103
chr8	80059501	Standard	1.460687461
chr8	80059501	Ultralow	1.334146747
chr8	80060501	Standard	1.460687461
chr8	80060501	Ultralow	1.409445912
chr8	80061501	Standard	1.253252555
chr8	80061501	Ultralow	1.377588573
chr8	80062501	Standard	1.158178224
chr8	80062501	Ultralow	1.306150903
chr8	80063501	Standard	1.149535103
chr8	80063501	Ultralow	1.301324034
chr8	80064501	Standard	0.8470258651
chr8	80064501	Ultralow	1.25112459
chr8	80065501	Standard	0.7087359279
chr8	80065501	Ultralow	1.252089964
chr8	80066501	Standard	0.8815983494
chr8	80066501	Ultralow	1.259812956
chr8	80067501	Standard	0.9248139547
chr8	80067501	Ultralow	1.320631512
chr8	80068501	Standard	1.253252555
chr8	80068501	Ultralow	1.232782486
chr8	80069501	Standard	1.477973703
chr8	80069501	Ultralow	1.226990242
chr8	80070501	Standard	1.702694851
chr8	80070501	Ultralow	1.282016555
chr8	80071501	Standard	1.460687461
chr8	80071501	Ultralow	1.301324034
chr8	80072501	Standard	1.590334277
chr8	80072501	Ultralow	1.385311564
chr8	80073501	Standard	1.244609434
chr8	80073501	Ultralow	1.42875339
chr8	80074501	Standard	1.711337972
chr8	80074501	Ultralow	1.392069181
chr8	80075501	Standard	2.0916353
chr8	80075501	Ultralow	1.266570573
chr8	80076501	Standard	2.108921542
chr8	80076501	Ultralow	1.237609356
chr8	80077501	Standard	1.944702241
chr8	80077501	Ultralow	1.041638451
chr8	80078501	Standard	2.065705936
chr8	80078501	Ultralow	0.9373780688
chr8	80079501	Standard	1.538475551
chr8	80079501	Ultralow	0.8649750254
chr8	80080501	Standard	0.9853158023
chr8	80080501	Ultralow	0.770368382
chr8	80081501	Standard	0.959386439
chr8	80081501	Ultralow	0.7327187994
chr8	80082501	Standard	0.9248139547
chr8	80082501	Ultralow	0.8215331993
chr8	80083501	Standard	0.8988845915
chr8	80083501	Ultralow	0.9605470427
chr8	80084501	Standard	0.9161708337
chr8	80084501	Ultralow	1.024261721
chr8	80085501	Standard	0.9421001969
chr8	80085501	Ultralow	1.096664764
chr8	80086501	Standard	0.9680295601
chr8	80086501	Ultralow	1.026192469
chr8	80087501	Standard	1.512546188
chr8	80087501	Ultralow	1.012677234
chr8	80088501	Standard	1.953345362
chr8	80088501	Ultralow	0.9499279297
chr8	80089501	Standard	1.884200394
chr8	80089501	Ultralow	0.9006938601
chr8	80090501	Standard	1.970631605
chr8	80090501	Ultralow	0.8813863819
chr8	80091501	Standard	2.057062815
chr8	80091501	Ultralow	0.9740622775
chr8	80092501	Standard	1.745910457
chr8	80092501	Ultralow	1.020400225
chr8	80093501	Standard	1.400185614
chr8	80093501	Ultralow	1.053222938
chr8	80094501	Standard	1.69405173
chr8	80094501	Ultralow	1.132383599
chr8	80095501	Standard	1.745910457
chr8	80095501	Ultralow	1.245332347
chr8	80096501	Standard	1.547118672
chr8	80096501	Ultralow	1.262709077
chr8	80097501	Standard	1.365613129
chr8	80097501	Ultralow	1.283947303
chr8	80098501	Standard	1.356970008
chr8	80098501	Ultralow	1.299393286
chr8	80099501	Standard	1.097676376
chr8	80099501	Ultralow	1.310977773
chr8	80100501	Standard	1.028531408
chr8	80100501	Ultralow	1.198029025
chr8	80101501	Standard	1.192750708
chr8	80101501	Ultralow	1.207682764
chr8	80102501	Standard	1.391542493
chr8	80102501	Ultralow	1.076391912
chr8	80103501	Standard	1.244609434
chr8	80103501	Ultralow	1.008815738
chr8	80104501	Standard	1.106319497
chr8	80104501	Ultralow	1.058049808
chr8	80105501	Standard	1.04581765
chr8	80105501	Ultralow	1.150725703
chr8	80106501	Standard	0.9421001969
chr8	80106501	Ultralow	1.191271408
chr8	80107501	Standard	0.7865240176
chr8	80107501	Ultralow	1.279120434
chr8	80108501	Standard	0.5877322329
chr8	80108501	Ultralow	1.298427912
chr8	80109501	Standard	0.475371659
chr8	80109501	Ultralow	1.23374786
chr8	80110501	Standard	0.6050184751
chr8	80110501	Ultralow	1.155552573
chr8	80111501	Standard	0.959386439
chr8	80111501	Ultralow	1.14010659
chr8	80112501	Standard	1.114962618
chr8	80112501	Ultralow	1.185479164
chr8	80113501	Standard	1.374256251
chr8	80113501	Ultralow	1.115006869
chr8	80114501	Standard	1.400185614
chr8	80114501	Ultralow	1.035846208
chr8	80115501	Standard	1.253252555
chr8	80115501	Ultralow	1.027157843
chr8	80116501	Standard	1.011245165
chr8	80116501	Ultralow	0.9383434427
chr8	80117501	Standard	0.9853158023
chr8	80117501	Ultralow	0.8002949733
chr8	80118501	Standard	0.959386439
chr8	80118501	Ultralow	0.8620789037
chr8	80119501	Standard	1.313754403
chr8	80119501	Ultralow	0.9692354079
chr8	80120501	Standard	1.426114977
chr8	80120501	Ultralow	1.053222938
chr8	80121501	Standard	2.299070205
chr8	80121501	Ultralow	1.099560886
chr8	80122501	Standard	2.057062815
chr8	80122501	Ultralow	1.218301877
chr8	80123501	Standard	1.823698546
chr8	80123501	Ultralow	1.277189686
chr8	80124501	Standard	1.685408609
chr8	80124501	Ultralow	1.172929303
chr8	80125501	Standard	1.573048035
chr8	80125501	Ultralow	1.076391912
chr8	80126501	Standard	0.6223047172
chr8	80126501	Ultralow	1.03874233
chr8	80127501	Standard	0.6828065647
chr8	80127501	Ultralow	1.007850364
chr8	80128501	Standard	1.13224886
chr8	80128501	Ultralow	0.9943351296
chr8	80129501	Standard	1.270538798
chr8	80129501	Ultralow	1.11790299
chr8	80130501	Standard	1.400185614
chr8	80130501	Ultralow	1.246297721
chr8	80131501	Standard	1.521189309
chr8	80131501	Ultralow	1.247263095
chr8	80132501	Standard	1.365613129
chr8	80132501	Ultralow	1.18451379
chr8	80133501	Standard	1.063103892
chr8	80133501	Ultralow	1.084114903
chr8	80134501	Standard	0.7346652912
chr8	80134501	Ultralow	1.017504104
chr8	80135501	Standard	0.5877322329
chr8	80135501	Ultralow	0.9364126949
chr8	80136501	Standard	0.5099441433
chr8	80136501	Ultralow	0.9296550775
chr8	80137501	Standard	0.6914496858
chr8	80137501	Ultralow	1.02908859
chr8	80138501	Standard	0.838382744
chr8	80138501	Ultralow	1.141071964
chr8	80139501	Standard	0.9766726812
chr8	80139501	Ultralow	1.129487477
chr8	80140501	Standard	1.037174529
chr8	80140501	Ultralow	1.207682764
chr8	80141501	Standard	1.063103892
chr8	80141501	Ultralow	1.361177216
chr8	80142501	Standard	0.9939589233
chr8	80142501	Ultralow	1.305185529
chr8	80143501	Standard	0.8729552283
chr8	80143501	Ultralow	1.102457008
chr8	80144501	Standard	0.7346652912
chr8	80144501	Ultralow	1.037776956
chr8	80145501	Standard	0.5272303854
chr8	80145501	Ultralow	0.8630442776
chr8	80146501	Standard	0.5531597486
chr8	80146501	Ultralow	0.7192035646
chr8	80147501	Standard	0.6309478383
chr8	80147501	Ultralow	0.8109140863
chr8	80148501	Standard	0.6568772015
chr8	80148501	Ultralow	0.957650921
chr8	80149501	Standard	0.6309478383
chr8	80149501	Ultralow	1.010746486
chr8	80150501	Standard	0.7000928069
chr8	80150501	Ultralow	1.107283877
chr8	80151501	Standard	0.7692377754
chr8	80151501	Ultralow	1.159414069
chr8	80152501	Standard	0.7087359279
chr8	80152501	Ultralow	1.113076121
chr8	80153501	Standard	0.6050184751
chr8	80153501	Ultralow	1.030053964
chr8	80154501	Standard	0.8124533808
chr8	80154501	Ultralow	1.017504104
chr8	80155501	Standard	1.089033255
chr8	80155501	Ultralow	1.074461164
chr8	80156501	Standard	1.192750708
chr8	80156501	Ultralow	1.107283877
chr8	80157501	Standard	1.140891982
chr8	80157501	Ultralow	1.043569199
chr8	80158501	Standard	1.201393829
chr8	80158501	Ultralow	1.091837895
chr8	80159501	Standard	1.279181919
chr8	80159501	Ultralow	1.096664764
chr8	80160501	Standard	0.9680295601
chr8	80160501	Ultralow	1.099560886
chr8	80161501	Standard	0.717379049
chr8	80161501	Ultralow	1.077357286
chr8	80162501	Standard	0.6741634436
chr8	80162501	Ultralow	1.066738173
chr8	80163501	Standard	0.7346652912
chr8	80163501	Ultralow	1.097630138
chr8	80164501	Standard	0.5272303854
chr8	80164501	Ultralow	1.059015182
chr8	80165501	Standard	0.5618028697
chr8	80165501	Ultralow	0.9586162949
chr8	80166501	Standard	0.4840147801
chr8	80166501	Ultralow	0.902624608
chr8	80167501	Standard	0.6568772015
chr8	80167501	Ultralow	0.8823517558
chr8	80168501	Standard	0.7346652912
chr8	80168501	Ultralow	0.9933697557
chr8	80169501	Standard	0.8124533808
chr8	80169501	Ultralow	1.10535313
chr8	80170501	Standard	0.7951671387
chr8	80170501	Ultralow	1.179686921
chr8	80171501	Standard	0.7346652912
chr8	80171501	Ultralow	1.157483321
chr8	80172501	Standard	0.5272303854
chr8	80172501	Ultralow	1.204786643
chr8	80173501	Standard	0.3284386008
chr8	80173501	Ultralow	1.093768643
chr8	80174501	Standard	0.6309478383
chr8	80174501	Ultralow	1.138175843
chr8	80175501	Standard	0.7692377754
chr8	80175501	Ultralow	1.102457008
chr8	80176501	Standard	1.140891982
chr8	80176501	Ultralow	1.224094121
chr8	80177501	Standard	1.391542493
chr8	80177501	Ultralow	1.263674451
chr8	80178501	Standard	1.443401219
chr8	80178501	Ultralow	1.221197999
chr8	80179501	Standard	1.097676376
chr8	80179501	Ultralow	1.06094593
chr8	80180501	Standard	1.235966313
chr8	80180501	Ultralow	1.005919617
chr8	80181501	Standard	1.408828735
chr8	80181501	Ultralow	0.8514597906
chr8	80182501	Standard	1.719981093
chr8	80182501	Ultralow	0.7298226777
chr8	80183501	Standard	2.160780268
chr8	80183501	Ultralow	0.6805886082
chr8	80184501	Standard	2.316356447
chr8	80184501	Ultralow	0.7684376342
chr8	80185501	Standard	2.152137147
chr8	80185501	Ultralow	0.8041564689
chr8	80186501	Standard	1.763196699
chr8	80186501	Ultralow	0.8331176863
chr8	80187501	Standard	1.624906762
chr8	80187501	Ultralow	0.9016592341
chr8	80188501	Standard	1.227323192
chr8	80188501	Ultralow	0.9547547992
chr8	80189501	Standard	1.192750708
chr8	80189501	Ultralow	0.9595816688
chr8	80190501	Standard	1.253252555
chr8	80190501	Ultralow	1.024261721
chr8	80191501	Standard	1.261895677
chr8	80191501	Ultralow	1.066738173
chr8	80192501	Standard	0.950743318
chr8	80192501	Ultralow	1.052257564
chr8	80193501	Standard	1.037174529
chr8	80193501	Ultralow	1.12272986
chr8	80194501	Standard	0.8815983494
chr8	80194501	Ultralow	1.156517947
chr8	80195501	Standard	0.717379049
chr8	80195501	Ultralow	1.136245095
chr8	80196501	Standard	0.596375354
chr8	80196501	Ultralow	1.08314953
chr8	80197501	Standard	0.4926579011
chr8	80197501	Ultralow	0.9837160166
chr8	80198501	Standard	0.2160780268
chr8	80198501	Ultralow	0.8543559124
chr8	80199501	Standard	0.121003695
chr8	80199501	Ultralow	0.8813863819
chr8	80200501	Standard	0.1728624214
chr8	80200501	Ultralow	0.8543559124
chr8	80201501	Standard	0.3889404483
chr8	80201501	Ultralow	0.8871786254
chr8	80202501	Standard	0.7260221701
chr8	80202501	Ultralow	1.03874233
chr8	80203501	Standard	0.9161708337
chr8	80203501	Ultralow	1.07349579
chr8	80204501	Standard	1.175464466
chr8	80204501	Ultralow	0.9711661557
chr8	80205501	Standard	1.313754403
chr8	80205501	Ultralow	0.9943351296
chr8	80206501	Standard	1.21003695
chr8	80206501	Ultralow	1.02908859
chr8	80207501	Standard	1.114962618
chr8	80207501	Ultralow	1.023296347
chr8	80208501	Standard	0.9421001969
chr8	80208501	Ultralow	1.070599669
chr8	80209501	Standard	0.7000928069
chr8	80209501	Ultralow	1.041638451
chr8	80210501	Standard	0.6395909594
chr8	80210501	Ultralow	1.07832266
chr8	80211501	Standard	0.4840147801
chr8	80211501	Ultralow	1.046465321
chr8	80212501	Standard	0.2852229954
chr8	80212501	Ultralow	0.9866121383
chr8	80213501	Standard	0.3111523586
chr8	80213501	Ultralow	0.8833171297
chr8	80214501	Standard	0.6395909594
chr8	80214501	Ultralow	0.9296550775
chr8	80215501	Standard	0.8124533808
chr8	80215501	Ultralow	0.868836521
chr8	80216501	Standard	1.080390134
chr8	80216501	Ultralow	0.8746287645
chr8	80217501	Standard	1.158178224
chr8	80217501	Ultralow	0.8524251645
chr8	80218501	Standard	1.253252555
chr8	80218501	Ultralow	0.8987631123
chr8	80219501	Standard	1.071747013
chr8	80219501	Ultralow	0.8302215646
chr8	80220501	Standard	0.9680295601
chr8	80220501	Ultralow	0.8862132515
chr8	80221501	Standard	0.8643121072
chr8	80221501	Ultralow	0.9451010601
chr8	80222501	Standard	1.063103892
chr8	80222501	Ultralow	1.156517947
chr8	80223501	Standard	1.21003695
chr8	80223501	Ultralow	1.301324034
chr8	80224501	Standard	1.270538798
chr8	80224501	Ultralow	1.390138434
chr8	80225501	Standard	1.201393829
chr8	80225501	Ultralow	1.318700764
chr8	80226501	Standard	1.253252555
chr8	80226501	Ultralow	1.252089964
chr8	80227501	Standard	0.9853158023
chr8	80227501	Ultralow	1.070599669
chr8	80228501	Standard	0.9161708337
chr8	80228501	Ultralow	0.9933697557
chr8	80229501	Standard	0.8643121072
chr8	80229501	Ultralow	0.9267589558
chr8	80230501	Standard	0.9853158023
chr8	80230501	Ultralow	0.9373780688
chr8	80231501	Standard	1.097676376
chr8	80231501	Ultralow	1.039707704
chr8	80232501	Standard	1.218680071
chr8	80232501	Ultralow	1.077357286
chr8	80233501	Standard	1.201393829
chr8	80233501	Ultralow	1.055153686
chr8	80234501	Standard	1.063103892
chr8	80234501	Ultralow	1.197063651
chr8	80235501	Standard	0.7951671387
chr8	80235501	Ultralow	1.223128747
chr8	80236501	Standard	0.6568772015
chr8	80236501	Ultralow	1.115972243
chr8	80237501	Standard	0.7087359279
chr8	80237501	Ultralow	1.150725703
chr8	80238501	Standard	0.950743318
chr8	80238501	Ultralow	1.088941773
chr8	80239501	Standard	1.011245165
chr8	80239501	Ultralow	0.9161398427
chr8	80240501	Standard	1.063103892
chr8	80240501	Ultralow	0.8398753037
chr8	80241501	Standard	0.9853158023
chr8	80241501	Ultralow	0.8080179646
chr8	80242501	Standard	0.9853158023
chr8	80242501	Ultralow	0.6950692168
chr8	80243501	Standard	0.6482340804
chr8	80243501	Ultralow	0.7935373559
chr8	80244501	Standard	0.7865240176
chr8	80244501	Ultralow	0.8939362428
chr8	80245501	Standard	0.8124533808
chr8	80245501	Ultralow	0.9730969036
chr8	80246501	Standard	0.7433084122
chr8	80246501	Ultralow	1.037776956
chr8	80247501	Standard	0.5445166276
chr8	80247501	Ultralow	1.116937616
chr8	80248501	Standard	0.7865240176
chr8	80248501	Ultralow	1.092803269
chr8	80249501	Standard	0.8124533808
chr8	80249501	Ultralow	1.173894677
chr8	80250501	Standard	1.002602044
chr8	80250501	Ultralow	1.205752016
chr8	80251501	Standard	1.037174529
chr8	80251501	Ultralow	1.204786643
chr8	80252501	Standard	1.495259946
chr8	80252501	Ultralow	1.221197999
chr8	80253501	Standard	1.624906762
chr8	80253501	Ultralow	1.174860051
chr8	80254501	Standard	1.382899372
chr8	80254501	Ultralow	1.03391546
chr8	80255501	Standard	1.13224886
chr8	80255501	Ultralow	0.9933697557
chr8	80256501	Standard	1.166821345
chr8	80256501	Ultralow	0.9943351296
chr8	80257501	Standard	0.8988845915
chr8	80257501	Ultralow	0.9837160166
chr8	80258501	Standard	0.6828065647
chr8	80258501	Ultralow	1.080253408
chr8	80259501	Standard	1.011245165
chr8	80259501	Ultralow	1.169067808
chr8	80260501	Standard	1.201393829
chr8	80260501	Ultralow	1.227955616
chr8	80261501	Standard	1.417471856
chr8	80261501	Ultralow	1.227955616
chr8	80262501	Standard	1.52983243
chr8	80262501	Ultralow	1.196098277
chr8	80263501	Standard	1.555761793
chr8	80263501	Ultralow	1.077357286
chr8	80264501	Standard	1.469330582
chr8	80264501	Ultralow	1.064807425
chr8	80265501	Standard	1.426114977
chr8	80265501	Ultralow	1.059015182
chr8	80266501	Standard	1.106319497
chr8	80266501	Ultralow	1.118868364
chr8	80267501	Standard	1.019888287
chr8	80267501	Ultralow	1.166171686
chr8	80268501	Standard	1.071747013
chr8	80268501	Ultralow	1.209613512
chr8	80269501	Standard	1.140891982
chr8	80269501	Ultralow	1.21154426
chr8	80270501	Standard	1.305111282
chr8	80270501	Ultralow	1.209613512
chr8	80271501	Standard	1.555761793
chr8	80271501	Ultralow	1.125625982
chr8	80272501	Standard	1.486616824
chr8	80272501	Ultralow	1.133348973
chr8	80273501	Standard	1.28782504
chr8	80273501	Ultralow	1.216371129
chr8	80274501	Standard	1.227323192
chr8	80274501	Ultralow	1.176790799
chr8	80275501	Standard	0.9939589233
chr8	80275501	Ultralow	1.074461164
chr8	80276501	Standard	0.9248139547
chr8	80276501	Ultralow	1.076391912
chr8	80277501	Standard	1.028531408
chr8	80277501	Ultralow	1.07832266
chr8	80278501	Standard	1.071747013
chr8	80278501	Ultralow	1.050326817
chr8	80279501	Standard	1.166821345
chr8	80279501	Ultralow	1.087976399
chr8	80280501	Standard	1.460687461
chr8	80280501	Ultralow	1.148794956
chr8	80281501	Standard	1.737267336
chr8	80281501	Ultralow	1.218301877
chr8	80282501	Standard	1.642193004
chr8	80282501	Ultralow	1.158448695
chr8	80283501	Standard	1.927415999
chr8	80283501	Ultralow	1.081218782
chr8	80284501	Standard	1.754553578
chr8	80284501	Ultralow	1.007850364
chr8	80285501	Standard	1.961988483
chr8	80285501	Ultralow	0.8842825036
chr8	80286501	Standard	2.506505111
chr8	80286501	Ultralow	0.7665068863
chr8	80287501	Standard	2.852229954
chr8	80287501	Ultralow	0.7616800168
chr8	80288501	Standard	2.826300591
chr8	80288501	Ultralow	0.8311869385
chr8	80289501	Standard	2.98187677
chr8	80289501	Ultralow	0.9412395645
chr8	80290501	Standard	2.592936322
chr8	80290501	Ultralow	1.057084434
chr8	80291501	Standard	2.048419694
chr8	80291501	Ultralow	0.9943351296
chr8	80292501	Standard	1.719981093
chr8	80292501	Ultralow	0.8977977384
chr8	80293501	Standard	1.486616824
chr8	80293501	Ultralow	0.8427714254
chr8	80294501	Standard	1.400185614
chr8	80294501	Ultralow	0.7607146429
chr8	80295501	Standard	1.374256251
chr8	80295501	Ultralow	0.803191095
chr8	80296501	Standard	1.123605739
chr8	80296501	Ultralow	0.9537894253
chr8	80297501	Standard	1.184107587
chr8	80297501	Ultralow	1.075426538
chr8	80298501	Standard	1.261895677
chr8	80298501	Ultralow	1.148794956
chr8	80299501	Standard	1.192750708
chr8	80299501	Ultralow	1.137210469
chr8	80300501	Standard	1.011245165
chr8	80300501	Ultralow	0.9605470427
chr8	80301501	Standard	0.9334570758
chr8	80301501	Ultralow	0.8080179646
chr8	80302501	Standard	0.8297396229
chr8	80302501	Ultralow	0.7616800168
chr8	80303501	Standard	0.6136615961
chr8	80303501	Ultralow	0.7877451124
chr8	80304501	Standard	0.6223047172
chr8	80304501	Ultralow	0.8167063298
chr8	80305501	Standard	0.7778808965
chr8	80305501	Ultralow	0.9653739123
chr8	80306501	Standard	0.9853158023
chr8	80306501	Ultralow	1.088941773
chr8	80307501	Standard	0.9161708337
chr8	80307501	Ultralow	1.130452851
chr8	80308501	Standard	1.106319497
chr8	80308501	Ultralow	1.082184156
chr8	80309501	Standard	1.244609434
chr8	80309501	Ultralow	1.111145373
chr8	80310501	Standard	1.261895677
chr8	80310501	Ultralow	1.053222938
chr8	80311501	Standard	1.097676376
chr8	80311501	Ultralow	1.128522103
chr8	80312501	Standard	1.192750708
chr8	80312501	Ultralow	1.103422382
chr8	80313501	Standard	1.261895677
chr8	80313501	Ultralow	1.110179999
chr8	80314501	Standard	1.201393829
chr8	80314501	Ultralow	1.042603825
chr8	80315501	Standard	1.253252555
chr8	80315501	Ultralow	1.107283877
chr8	80316501	Standard	1.235966313
chr8	80316501	Ultralow	1.048396069
chr8	80317501	Standard	1.184107587
chr8	80317501	Ultralow	1.06094593
chr8	80318501	Standard	0.950743318
chr8	80318501	Ultralow	0.9730969036
chr8	80319501	Standard	0.838382744
chr8	80319501	Ultralow	0.9074514775
chr8	80320501	Standard	0.6655203226
chr8	80320501	Ultralow	0.7896758602
chr8	80321501	Standard	0.7087359279
chr8	80321501	Ultralow	0.7471994081
chr8	80322501	Standard	1.054460771
chr8	80322501	Ultralow	0.8736633906
chr8	80323501	Standard	1.434758098
chr8	80323501	Ultralow	1.097630138
chr8	80324501	Standard	1.780482941
chr8	80324501	Ultralow	1.341869738
chr8	80325501	Standard	1.927415999
chr8	80325501	Ultralow	1.515637042
chr8	80326501	Standard	2.039776573
chr8	80326501	Ultralow	1.471229842
chr8	80327501	Standard	1.927415999
chr8	80327501	Ultralow	1.326423755
chr8	80328501	Standard	1.745910457
chr8	80328501	Ultralow	1.212509634
chr8	80329501	Standard	1.391542493
chr8	80329501	Ultralow	1.009781112
chr8	80330501	Standard	1.374256251
chr8	80330501	Ultralow	0.9171052167
chr8	80331501	Standard	1.054460771
chr8	80331501	Ultralow	0.9412395645
chr8	80332501	Standard	0.7519515333
chr8	80332501	Ultralow	0.913243721
chr8	80333501	Standard	0.4062266904
chr8	80333501	Ultralow	0.8678711471
chr8	80334501	Standard	0.3111523586
chr8	80334501	Ultralow	0.9277243297
chr8	80335501	Standard	0.1123605739
chr8	80335501	Ultralow	0.9113129732
chr8	80336501	Standard	0.3197954797
chr8	80336501	Ultralow	1.039707704
chr8	80337501	Standard	0.3025092375
chr8	80337501	Ultralow	1.143002712
chr8	80338501	Standard	0.3025092375
chr8	80338501	Ultralow	1.136245095
chr8	80339501	Standard	0.2592936322
chr8	80339501	Ultralow	1.104387756
chr8	80340501	Standard	0.3457248429
chr8	80340501	Ultralow	1.154587199
chr8	80341501	Standard	0.6136615961
chr8	80341501	Ultralow	1.092803269
chr8	80342501	Standard	1.270538798
chr8	80342501	Ultralow	1.068668921
chr8	80343501	Standard	1.45204434
chr8	80343501	Ultralow	0.9875775123
chr8	80344501	Standard	1.607620519
chr8	80344501	Ultralow	0.9209667123
chr8	80345501	Standard	1.737267336
chr8	80345501	Ultralow	0.9644085384
chr8	80346501	Standard	1.261895677
chr8	80346501	Ultralow	0.9402741906
chr8	80347501	Standard	0.6482340804
chr8	80347501	Ultralow	0.9364126949
chr8	80348501	Standard	0.6395909594
chr8	80348501	Ultralow	1.050326817
chr8	80349501	Standard	0.5877322329
chr8	80349501	Ultralow	1.157483321
chr8	80350501	Standard	0.3889404483
chr8	80350501	Ultralow	1.084114903
chr8	80351501	Standard	0.4148698115
chr8	80351501	Ultralow	1.042603825
chr8	80352501	Standard	0.3457248429
chr8	80352501	Ultralow	1.03874233
chr8	80353501	Standard	0.4580854168
chr8	80353501	Ultralow	1.004954243
chr8	80354501	Standard	0.3370817218
chr8	80354501	Ultralow	1.03391546
chr8	80355501	Standard	0.3802973272
chr8	80355501	Ultralow	1.094734017
chr8	80356501	Standard	0.5272303854
chr8	80356501	Ultralow	1.194167529
chr8	80357501	Standard	0.7692377754
chr8	80357501	Ultralow	1.202855895
chr8	80358501	Standard	0.4926579011
chr8	80358501	Ultralow	1.174860051
chr8	80359501	Standard	0.6914496858
chr8	80359501	Ultralow	1.076391912
chr8	80360501	Standard	0.8729552283
chr8	80360501	Ultralow	0.9624777905
chr8	80361501	Standard	0.8729552283
chr8	80361501	Ultralow	0.8543559124
chr8	80362501	Standard	1.123605739
chr8	80362501	Ultralow	0.8234639472
chr8	80363501	Standard	1.815055425
chr8	80363501	Ultralow	0.9441356862
chr8	80364501	Standard	2.273140842
chr8	80364501	Ultralow	1.109214625
chr8	80365501	Standard	2.359572053
chr8	80365501	Ultralow	1.208648138
chr8	80366501	Standard	2.532434474
chr8	80366501	Ultralow	1.221197999
chr8	80367501	Standard	2.2558546
chr8	80367501	Ultralow	1.221197999
chr8	80368501	Standard	1.598977398
chr8	80368501	Ultralow	1.091837895
chr8	80369501	Standard	1.071747013
chr8	80369501	Ultralow	0.9084168514
chr8	80370501	Standard	0.9680295601
chr8	80370501	Ultralow	0.8205678254
chr8	80371501	Standard	1.037174529
chr8	80371501	Ultralow	0.8591827819
chr8	80372501	Standard	0.9334570758
chr8	80372501	Ultralow	0.9296550775
chr8	80373501	Standard	1.071747013
chr8	80373501	Ultralow	0.990473634
chr8	80374501	Standard	1.080390134
chr8	80374501	Ultralow	1.03391546
chr8	80375501	Standard	1.106319497
chr8	80375501	Ultralow	1.028123217
chr8	80376501	Standard	0.9680295601
chr8	80376501	Ultralow	0.9508933036
chr8	80377501	Standard	1.002602044
chr8	80377501	Ultralow	0.891040121
chr8	80378501	Standard	1.408828735
chr8	80378501	Ultralow	0.9180705906
chr8	80379501	Standard	1.961988483
chr8	80379501	Ultralow	1.020400225
chr8	80380501	Standard	2.229925237
chr8	80380501	Ultralow	1.11790299
chr8	80381501	Standard	2.238568358
chr8	80381501	Ultralow	1.163275564
chr8	80382501	Standard	2.446003263
chr8	80382501	Ultralow	1.040673077
chr8	80383501	Standard	2.212638995
chr8	80383501	Ultralow	0.8669057732
chr8	80384501	Standard	1.823698546
chr8	80384501	Ultralow	0.7095498255
chr8	80385501	Standard	1.460687461
chr8	80385501	Ultralow	0.6525927647
chr8	80386501	Standard	1.331040645
chr8	80386501	Ultralow	0.6680387473
chr8	80387501	Standard	1.123605739
chr8	80387501	Ultralow	0.8669057732
chr8	80388501	Standard	1.063103892
chr8	80388501	Ultralow	1.065772799
chr8	80389501	Standard	0.9334570758
chr8	80389501	Ultralow	1.203821269
chr8	80390501	Standard	0.8815983494
chr8	80390501	Ultralow	1.289739547
chr8	80391501	Standard	0.8815983494
chr8	80391501	Ultralow	1.363107964
chr8	80392501	Standard	0.838382744
chr8	80392501	Ultralow	1.30035866
chr8	80393501	Standard	0.5618028697
chr8	80393501	Ultralow	1.292635669
chr8	80394501	Standard	0.5704459908
chr8	80394501	Ultralow	1.338008242
chr8	80395501	Standard	0.9075277126
chr8	80395501	Ultralow	1.32256226
chr8	80396501	Standard	1.063103892
chr8	80396501	Ultralow	1.310012399
chr8	80397501	Standard	0.9680295601
chr8	80397501	Ultralow	1.304220155
chr8	80398501	Standard	0.9680295601
chr8	80398501	Ultralow	1.268501321
chr8	80399501	Standard	0.8643121072
chr8	80399501	Ultralow	1.18934066
chr8	80400501	Standard	0.7519515333
chr8	80400501	Ultralow	1.16713706
chr8	80401501	Standard	0.7260221701
chr8	80401501	Ultralow	1.152656451
chr8	80402501	Standard	0.8815983494
chr8	80402501	Ultralow	1.121764486
chr8	80403501	Standard	1.097676376
chr8	80403501	Ultralow	1.082184156
chr8	80404501	Standard	1.538475551
chr8	80404501	Ultralow	1.087976399
chr8	80405501	Standard	1.547118672
chr8	80405501	Ultralow	1.036811582
chr8	80406501	Standard	1.391542493
chr8	80406501	Ultralow	0.9866121383
chr8	80407501	Standard	1.331040645
chr8	80407501	Ultralow	0.9306204514
chr8	80408501	Standard	1.633549883
chr8	80408501	Ultralow	0.8929708689
chr8	80409501	Standard	1.538475551
chr8	80409501	Ultralow	0.8852478776
chr8	80410501	Standard	1.469330582
chr8	80410501	Ultralow	0.9692354079
chr8	80411501	Standard	1.45204434
chr8	80411501	Ultralow	0.9837160166
chr8	80412501	Standard	1.400185614
chr8	80412501	Ultralow	1.034880834
chr8	80413501	Standard	1.028531408
chr8	80413501	Ultralow	1.089907147
chr8	80414501	Standard	0.7951671387
chr8	80414501	Ultralow	1.147829582
chr8	80415501	Standard	0.8297396229
chr8	80415501	Ultralow	1.072530417
chr8	80416501	Standard	0.8902414705
chr8	80416501	Ultralow	0.9972312514
chr8	80417501	Standard	1.054460771
chr8	80417501	Ultralow	1.054188312
chr8	80418501	Standard	1.227323192
chr8	80418501	Ultralow	1.053222938
chr8	80419501	Standard	1.659479246
chr8	80419501	Ultralow	0.979854521
chr8	80420501	Standard	1.754553578
chr8	80420501	Ultralow	0.9528240514
chr8	80421501	Standard	1.910129757
chr8	80421501	Ultralow	0.9624777905
chr8	80422501	Standard	2.022490331
chr8	80422501	Ultralow	0.8591827819
chr8	80423501	Standard	2.048419694
chr8	80423501	Ultralow	0.9750276514
chr8	80424501	Standard	1.719981093
chr8	80424501	Ultralow	1.054188312
chr8	80425501	Standard	1.503903067
chr8	80425501	Ultralow	1.121764486
chr8	80426501	Standard	1.158178224
chr8	80426501	Ultralow	1.272362816
chr8	80427501	Standard	1.114962618
chr8	80427501	Ultralow	1.359246468
chr8	80428501	Standard	1.071747013
chr8	80428501	Ultralow	1.291670295
chr8	80429501	Standard	0.7865240176
chr8	80429501	Ultralow	1.310977773
chr8	80430501	Standard	0.6568772015
chr8	80430501	Ultralow	1.348627355
chr8	80431501	Standard	0.717379049
chr8	80431501	Ultralow	1.304220155
chr8	80432501	Standard	0.5618028697
chr8	80432501	Ultralow	1.342835112
chr8	80433501	Standard	0.3025092375
chr8	80433501	Ultralow	1.316770016
chr8	80434501	Standard	0.3802973272
chr8	80434501	Ultralow	1.305185529
chr8	80435501	Standard	0.5099441433
chr8	80435501	Ultralow	1.248228469
chr8	80436501	Standard	0.6136615961
chr8	80436501	Ultralow	1.18934066
chr8	80437501	Standard	0.838382744
chr8	80437501	Ultralow	1.121764486
chr8	80438501	Standard	0.8815983494
chr8	80438501	Ultralow	1.191271408
chr8	80439501	Standard	1.028531408
chr8	80439501	Ultralow	1.18934066
chr8	80440501	Standard	1.028531408
chr8	80440501	Ultralow	1.236643982
chr8	80441501	Standard	1.175464466
chr8	80441501	Ultralow	1.408480538
chr8	80442501	Standard	1.071747013
chr8	80442501	Ultralow	1.543632886
chr8	80443501	Standard	1.158178224
chr8	80443501	Ultralow	1.548459755
chr8	80444501	Standard	1.114962618
chr8	80444501	Ultralow	1.554251999
chr8	80445501	Standard	0.950743318
chr8	80445501	Ultralow	1.588040086
chr8	80446501	Standard	0.9421001969
chr8	80446501	Ultralow	1.416203529
chr8	80447501	Standard	1.011245165
chr8	80447501	Ultralow	1.275258938
chr8	80448501	Standard	0.9161708337
chr8	80448501	Ultralow	1.101491634
chr8	80449501	Standard	0.9161708337
chr8	80449501	Ultralow	1.079288034
chr8	80450501	Standard	1.028531408
chr8	80450501	Ultralow	0.9837160166
chr8	80451501	Standard	0.8902414705
chr8	80451501	Ultralow	0.9325511993
chr8	80452501	Standard	0.8556689862
chr8	80452501	Ultralow	1.008815738
chr8	80453501	Standard	1.123605739
chr8	80453501	Ultralow	1.185479164
chr8	80454501	Standard	1.04581765
chr8	80454501	Ultralow	1.157483321
chr8	80455501	Standard	0.8988845915
chr8	80455501	Ultralow	1.195132903
chr8	80456501	Standard	0.7260221701
chr8	80456501	Ultralow	1.272362816
chr8	80457501	Standard	0.4840147801
chr8	80457501	Ultralow	1.171963929
chr8	80458501	Standard	0.5185872643
chr8	80458501	Ultralow	1.053222938
chr8	80459501	Standard	0.6223047172
chr8	80459501	Ultralow	1.004954243
chr8	80460501	Standard	0.7951671387
chr8	80460501	Ultralow	0.9837160166
chr8	80461501	Standard	0.9939589233
chr8	80461501	Ultralow	0.990473634
chr8	80462501	Standard	0.950743318
chr8	80462501	Ultralow	0.9759930253
chr8	80463501	Standard	0.6309478383
chr8	80463501	Ultralow	0.9750276514
chr8	80464501	Standard	0.4321560536
chr8	80464501	Ultralow	0.9624777905
chr8	80465501	Standard	0.3284386008
chr8	80465501	Ultralow	0.8765595123
chr8	80466501	Standard	0.3025092375
chr8	80466501	Ultralow	0.9257935819
chr8	80467501	Standard	0.3284386008
chr8	80467501	Ultralow	1.159414069
chr8	80468501	Standard	0.3370817218
chr8	80468501	Ultralow	1.266570573
chr8	80469501	Standard	0.3716542061
chr8	80469501	Ultralow	1.359246468
chr8	80470501	Standard	0.5618028697
chr8	80470501	Ultralow	1.398826799
chr8	80471501	Standard	0.5358735065
chr8	80471501	Ultralow	1.371796329
chr8	80472501	Standard	0.6914496858
chr8	80472501	Ultralow	1.14010659
chr8	80473501	Standard	1.080390134
chr8	80473501	Ultralow	0.9991619992
chr8	80474501	Standard	1.356970008
chr8	80474501	Ultralow	0.8852478776
chr8	80475501	Standard	1.331040645
chr8	80475501	Ultralow	0.9296550775
chr8	80476501	Standard	1.460687461
chr8	80476501	Ultralow	0.9441356862
chr8	80477501	Standard	1.624906762
chr8	80477501	Ultralow	1.113076121
chr8	80478501	Standard	1.512546188
chr8	80478501	Ultralow	1.286843425
chr8	80479501	Standard	1.486616824
chr8	80479501	Ultralow	1.447095494
chr8	80480501	Standard	1.417471856
chr8	80480501	Ultralow	1.494398816
chr8	80481501	Standard	1.313754403
chr8	80481501	Ultralow	1.489571947
chr8	80482501	Standard	1.253252555
chr8	80482501	Ultralow	1.383380816
chr8	80483501	Standard	1.261895677
chr8	80483501	Ultralow	1.29553179
chr8	80484501	Standard	1.149535103
chr8	80484501	Ultralow	1.14976033
chr8	80485501	Standard	1.184107587
chr8	80485501	Ultralow	1.013642608
chr8	80486501	Standard	1.400185614
chr8	80486501	Ultralow	0.9595816688
chr8	80487501	Standard	1.477973703
chr8	80487501	Ultralow	1.002058121
chr8	80488501	Standard	1.235966313
chr8	80488501	Ultralow	0.9489625558
chr8	80489501	Standard	1.235966313
chr8	80489501	Ultralow	1.089907147
chr8	80490501	Standard	1.071747013
chr8	80490501	Ultralow	1.195132903
chr8	80491501	Standard	0.6828065647
chr8	80491501	Ultralow	1.247263095
chr8	80492501	Standard	0.4840147801
chr8	80492501	Ultralow	1.169067808
chr8	80493501	Standard	0.5445166276
chr8	80493501	Ultralow	1.16231019
chr8	80494501	Standard	0.7778808965
chr8	80494501	Ultralow	1.092803269
chr8	80495501	Standard	0.9161708337
chr8	80495501	Ultralow	1.18451379
chr8	80496501	Standard	1.071747013
chr8	80496501	Ultralow	1.283947303
chr8	80497501	Standard	0.9248139547
chr8	80497501	Ultralow	1.348627355
chr8	80498501	Standard	0.8815983494
chr8	80498501	Ultralow	1.381450068
chr8	80499501	Standard	0.8038102597
chr8	80499501	Ultralow	1.414272781
chr8	80500501	Standard	0.8643121072
chr8	80500501	Ultralow	1.390138434
chr8	80501501	Standard	0.8815983494
chr8	80501501	Ultralow	1.303254782
chr8	80502501	Standard	1.201393829
chr8	80502501	Ultralow	1.324493008
chr8	80503501	Standard	1.719981093
chr8	80503501	Ultralow	1.308081651
chr8	80504501	Standard	1.737267336
chr8	80504501	Ultralow	1.254986086
chr8	80505501	Standard	1.832341667
chr8	80505501	Ultralow	1.254020712
chr8	80506501	Standard	1.944702241
chr8	80506501	Ultralow	1.194167529
chr8	80507501	Standard	1.806412304
chr8	80507501	Ultralow	1.136245095
chr8	80508501	Standard	1.322397524
chr8	80508501	Ultralow	1.143968086
chr8	80509501	Standard	1.279181919
chr8	80509501	Ultralow	1.141071964
chr8	80510501	Standard	1.650836125
chr8	80510501	Ultralow	1.091837895
chr8	80511501	Standard	1.875557273
chr8	80511501	Ultralow	1.112110747
chr8	80512501	Standard	1.858271031
chr8	80512501	Ultralow	1.090872521
chr8	80513501	Standard	2.143494026
chr8	80513501	Ultralow	1.068668921
chr8	80514501	Standard	2.186709631
chr8	80514501	Ultralow	0.9808198949
chr8	80515501	Standard	1.763196699
chr8	80515501	Ultralow	0.946066434
chr8	80516501	Standard	1.538475551
chr8	80516501	Ultralow	1.031984712
chr8	80517501	Standard	1.521189309
chr8	80517501	Ultralow	1.10052626
chr8	80518501	Standard	1.270538798
chr8	80518501	Ultralow	1.115006869
chr8	80519501	Standard	1.184107587
chr8	80519501	Ultralow	1.210578886
chr8	80520501	Standard	1.054460771
chr8	80520501	Ultralow	1.338008242
chr8	80521501	Standard	1.04581765
chr8	80521501	Ultralow	1.212509634
chr8	80522501	Standard	1.13224886
chr8	80522501	Ultralow	1.217336503
chr8	80523501	Standard	0.9680295601
chr8	80523501	Ultralow	1.303254782
chr8	80524501	Standard	0.8556689862
chr8	80524501	Ultralow	1.248228469
chr8	80525501	Standard	0.9075277126
chr8	80525501	Ultralow	1.150725703
chr8	80526501	Standard	1.04581765
chr8	80526501	Ultralow	1.194167529
chr8	80527501	Standard	1.270538798
chr8	80527501	Ultralow	1.066738173
chr8	80528501	Standard	1.754553578
chr8	80528501	Ultralow	0.9489625558
chr8	80529501	Standard	2.0916353
chr8	80529501	Ultralow	0.9055207297
chr8	80530501	Standard	2.376858295
chr8	80530501	Ultralow	0.7500955298
chr8	80531501	Standard	2.100278421
chr8	80531501	Ultralow	0.6738309908
chr8	80532501	Standard	1.884200394
chr8	80532501	Ultralow	0.693138469
chr8	80533501	Standard	1.547118672
chr8	80533501	Ultralow	0.7027922081
chr8	80534501	Standard	1.356970008
chr8	80534501	Ultralow	0.8234639472
chr8	80535501	Standard	1.21003695
chr8	80535501	Ultralow	0.9702007818
chr8	80536501	Standard	1.382899372
chr8	80536501	Ultralow	1.034880834
chr8	80537501	Standard	1.443401219
chr8	80537501	Ultralow	1.108249251
chr8	80538501	Standard	1.711337972
chr8	80538501	Ultralow	1.193202156
chr8	80539501	Standard	1.659479246
chr8	80539501	Ultralow	1.239540103
chr8	80540501	Standard	1.512546188
chr8	80540501	Ultralow	1.324493008
chr8	80541501	Standard	1.52983243
chr8	80541501	Ultralow	1.285878051
chr8	80542501	Standard	1.382899372
chr8	80542501	Ultralow	1.323527634
chr8	80543501	Standard	1.089033255
chr8	80543501	Ultralow	1.276224312
chr8	80544501	Standard	1.192750708
chr8	80544501	Ultralow	1.245332347
chr8	80545501	Standard	1.322397524
chr8	80545501	Ultralow	1.229886364
chr8	80546501	Standard	1.097676376
chr8	80546501	Ultralow	1.331250625
chr8	80547501	Standard	1.019888287
chr8	80547501	Ultralow	1.34476586
chr8	80548501	Standard	0.8988845915
chr8	80548501	Ultralow	1.390138434
chr8	80549501	Standard	0.6395909594
chr8	80549501	Ultralow	1.325458382
chr8	80550501	Standard	0.4494422958
chr8	80550501	Ultralow	1.215405756
chr8	80551501	Standard	0.3457248429
chr8	80551501	Ultralow	1.18934066
chr8	80552501	Standard	0.2506505111
chr8	80552501	Ultralow	1.091837895
chr8	80553501	Standard	0.3025092375
chr8	80553501	Ultralow	1.00688499
chr8	80554501	Standard	0.5877322329
chr8	80554501	Ultralow	1.022330973
chr8	80555501	Standard	0.6309478383
chr8	80555501	Ultralow	0.9837160166
chr8	80556501	Standard	0.7951671387
chr8	80556501	Ultralow	0.9943351296
chr8	80557501	Standard	1.114962618
chr8	80557501	Ultralow	1.053222938
chr8	80558501	Standard	1.279181919
chr8	80558501	Ultralow	1.103422382
chr8	80559501	Standard	1.175464466
chr8	80559501	Ultralow	1.086045651
chr8	80560501	Standard	1.123605739
chr8	80560501	Ultralow	1.18934066
chr8	80561501	Standard	1.019888287
chr8	80561501	Ultralow	1.175825425
chr8	80562501	Standard	0.7260221701
chr8	80562501	Ultralow	1.121764486
chr8	80563501	Standard	0.4840147801
chr8	80563501	Ultralow	1.136245095
chr8	80564501	Standard	0.3370817218
chr8	80564501	Ultralow	1.250159216
chr8	80565501	Standard	0.3370817218
chr8	80565501	Ultralow	1.254020712
chr8	80566501	Standard	0.2765798743
chr8	80566501	Ultralow	1.245332347
chr8	80567501	Standard	0.4840147801
chr8	80567501	Ultralow	1.338973616
chr8	80568501	Standard	0.959386439
chr8	80568501	Ultralow	1.387242312
chr8	80569501	Standard	1.106319497
chr8	80569501	Ultralow	1.296497164
chr8	80570501	Standard	1.227323192
chr8	80570501	Ultralow	1.212509634
chr8	80571501	Standard	1.408828735
chr8	80571501	Ultralow	1.192236782
chr8	80572501	Standard	1.547118672
chr8	80572501	Ultralow	1.12272986
chr8	80573501	Standard	1.927415999
chr8	80573501	Ultralow	1.125625982
chr8	80574501	Standard	2.532434474
chr8	80574501	Ultralow	1.200925147
chr8	80575501	Standard	3.327601613
chr8	80575501	Ultralow	1.267535947
chr8	80576501	Standard	3.621467729
chr8	80576501	Ultralow	1.219267251
chr8	80577501	Standard	3.560965882
chr8	80577501	Ultralow	1.188375286
chr8	80578501	Standard	2.809014349
chr8	80578501	Ultralow	1.182583043
chr8	80579501	Standard	1.93605912
chr8	80579501	Ultralow	1.212509634
chr8	80580501	Standard	1.063103892
chr8	80580501	Ultralow	1.110179999
chr8	80581501	Standard	0.6050184751
chr8	80581501	Ultralow	1.118868364
chr8	80582501	Standard	0.2938661165
chr8	80582501	Ultralow	1.147829582
chr8	80583501	Standard	0.5531597486
chr8	80583501	Ultralow	1.052257564
chr8	80584501	Standard	0.9161708337
chr8	80584501	Ultralow	0.9171052167
chr8	80585501	Standard	0.7951671387
chr8	80585501	Ultralow	0.9924043818
chr8	80586501	Standard	0.7692377754
chr8	80586501	Ultralow	1.043569199
chr8	80587501	Standard	0.7692377754
chr8	80587501	Ultralow	1.062876677
chr8	80588501	Standard	0.6050184751
chr8	80588501	Ultralow	1.000127373
chr8	80589501	Standard	0.5013010222
chr8	80589501	Ultralow	1.032950086
chr8	80590501	Standard	0.6309478383
chr8	80590501	Ultralow	1.059980556
chr8	80591501	Standard	0.7605946544
chr8	80591501	Ultralow	1.034880834
chr8	80592501	Standard	1.106319497
chr8	80592501	Ultralow	1.046465321
chr8	80593501	Standard	1.443401219
chr8	80593501	Ultralow	1.225059495
chr8	80594501	Standard	1.495259946
chr8	80594501	Ultralow	1.351523477
chr8	80595501	Standard	1.555761793
chr8	80595501	Ultralow	1.421030399
chr8	80596501	Standard	1.642193004
chr8	80596501	Ultralow	1.405584416
chr8	80597501	Standard	1.469330582
chr8	80597501	Ultralow	1.374692451
chr8	80598501	Standard	1.166821345
chr8	80598501	Ultralow	1.270432069
chr8	80599501	Standard	1.305111282
chr8	80599501	Ultralow	1.125625982
chr8	80600501	Standard	1.184107587
chr8	80600501	Ultralow	1.027157843
chr8	80601501	Standard	1.002602044
chr8	80601501	Ultralow	1.03874233
chr8	80602501	Standard	0.8729552283
chr8	80602501	Ultralow	1.002058121
chr8	80603501	Standard	0.6223047172
chr8	80603501	Ultralow	0.9924043818
chr8	80604501	Standard	0.1815055425
chr8	80604501	Ultralow	0.9779237731
chr8	80605501	Standard	0.233364269
chr8	80605501	Ultralow	0.9451010601
chr8	80606501	Standard	0.5877322329
chr8	80606501	Ultralow	1.008815738
chr8	80607501	Standard	0.8297396229
chr8	80607501	Ultralow	1.013642608
chr8	80608501	Standard	1.21003695
chr8	80608501	Ultralow	1.043569199
chr8	80609501	Standard	1.512546188
chr8	80609501	Ultralow	1.02908859
chr8	80610501	Standard	1.555761793
chr8	80610501	Ultralow	1.002058121
chr8	80611501	Standard	1.365613129
chr8	80611501	Ultralow	0.9045553558
chr8	80612501	Standard	1.443401219
chr8	80612501	Ultralow	0.9084168514
chr8	80613501	Standard	1.331040645
chr8	80613501	Ultralow	0.9277243297
chr8	80614501	Standard	1.054460771
chr8	80614501	Ultralow	0.9489625558
chr8	80615501	Standard	0.8988845915
chr8	80615501	Ultralow	0.990473634
chr8	80616501	Standard	0.8470258651
chr8	80616501	Ultralow	1.018469477
chr8	80617501	Standard	0.7865240176
chr8	80617501	Ultralow	1.019434851
chr8	80618501	Standard	0.6828065647
chr8	80618501	Ultralow	1.061911303
chr8	80619501	Standard	0.8210965019
chr8	80619501	Ultralow	1.143968086
chr8	80620501	Standard	1.002602044
chr8	80620501	Ultralow	1.163275564
chr8	80621501	Standard	1.028531408
chr8	80621501	Ultralow	1.267535947
chr8	80622501	Standard	0.8988845915
chr8	80622501	Ultralow	1.390138434
chr8	80623501	Standard	0.9161708337
chr8	80623501	Ultralow	1.431649512
chr8	80624501	Standard	0.9421001969
chr8	80624501	Ultralow	1.310977773
chr8	80625501	Standard	0.9075277126
chr8	80625501	Ultralow	1.286843425
chr8	80626501	Standard	1.089033255
chr8	80626501	Ultralow	1.249193842
chr8	80627501	Standard	1.244609434
chr8	80627501	Ultralow	1.141071964
chr8	80628501	Standard	1.434758098
chr8	80628501	Ultralow	1.123695234
chr8	80629501	Standard	1.356970008
chr8	80629501	Ultralow	1.197063651
chr8	80630501	Standard	1.270538798
chr8	80630501	Ultralow	1.263674451
chr8	80631501	Standard	1.13224886
chr8	80631501	Ultralow	1.274293564
chr8	80632501	Standard	1.071747013
chr8	80632501	Ultralow	1.358281095
chr8	80633501	Standard	0.8470258651
chr8	80633501	Ultralow	1.341869738
chr8	80634501	Standard	0.8470258651
chr8	80634501	Ultralow	1.313873895
chr8	80635501	Standard	0.8124533808
chr8	80635501	Ultralow	1.198994399
chr8	80636501	Standard	0.7260221701
chr8	80636501	Ultralow	1.143968086
chr8	80637501	Standard	0.6223047172
chr8	80637501	Ultralow	1.110179999
chr8	80638501	Standard	0.6136615961
chr8	80638501	Ultralow	1.123695234
chr8	80639501	Standard	0.7692377754
chr8	80639501	Ultralow	1.091837895
chr8	80640501	Standard	0.8470258651
chr8	80640501	Ultralow	1.201890521
chr8	80641501	Standard	0.8988845915
chr8	80641501	Ultralow	1.212509634
chr8	80642501	Standard	0.959386439
chr8	80642501	Ultralow	1.219267251
chr8	80643501	Standard	1.002602044
chr8	80643501	Ultralow	1.331250625
chr8	80644501	Standard	0.9766726812
chr8	80644501	Ultralow	1.569697981
chr8	80645501	Standard	0.9939589233
chr8	80645501	Ultralow	1.507914051
chr8	80646501	Standard	0.959386439
chr8	80646501	Ultralow	1.531083025
chr8	80647501	Standard	0.7778808965
chr8	80647501	Ultralow	1.532048399
chr8	80648501	Standard	0.6050184751
chr8	80648501	Ultralow	1.386276938
chr8	80649501	Standard	0.363011085
chr8	80649501	Ultralow	1.166171686
chr8	80650501	Standard	0.3889404483
chr8	80650501	Ultralow	1.161344816
chr8	80651501	Standard	0.4062266904
chr8	80651501	Ultralow	1.125625982
chr8	80652501	Standard	0.5877322329
chr8	80652501	Ultralow	1.165206312
chr8	80653501	Standard	0.8470258651
chr8	80653501	Ultralow	1.170998556
chr8	80654501	Standard	1.123605739
chr8	80654501	Ultralow	1.219267251
chr8	80655501	Standard	1.106319497
chr8	80655501	Ultralow	1.294566416
chr8	80656501	Standard	1.512546188
chr8	80656501	Ultralow	1.301324034
chr8	80657501	Standard	1.495259946
chr8	80657501	Ultralow	1.244366973
chr8	80658501	Standard	1.356970008
chr8	80658501	Ultralow	1.161344816
chr8	80659501	Standard	1.443401219
chr8	80659501	Ultralow	1.151691077
chr8	80660501	Standard	1.374256251
chr8	80660501	Ultralow	1.057084434
chr8	80661501	Standard	1.140891982
chr8	80661501	Ultralow	0.9518586775
chr8	80662501	Standard	1.201393829
chr8	80662501	Ultralow	0.8369791819
chr8	80663501	Standard	1.348326887
chr8	80663501	Ultralow	0.8340830602
chr8	80664501	Standard	1.097676376
chr8	80664501	Ultralow	0.7249958081
chr8	80665501	Standard	1.002602044
chr8	80665501	Ultralow	0.7906412341
chr8	80666501	Standard	0.7605946544
chr8	80666501	Ultralow	0.9035899819
chr8	80667501	Standard	0.6309478383
chr8	80667501	Ultralow	0.9103475993
chr8	80668501	Standard	0.3716542061
chr8	80668501	Ultralow	0.9470318079
chr8	80669501	Standard	0.5185872643
chr8	80669501	Ultralow	1.079288034
chr8	80670501	Standard	0.8815983494
chr8	80670501	Ultralow	1.072530417
chr8	80671501	Standard	1.158178224
chr8	80671501	Ultralow	1.091837895
chr8	80672501	Standard	1.218680071
chr8	80672501	Ultralow	1.125625982
chr8	80673501	Standard	1.598977398
chr8	80673501	Ultralow	1.106318503
chr8	80674501	Standard	1.434758098
chr8	80674501	Ultralow	1.002058121
chr8	80675501	Standard	1.305111282
chr8	80675501	Ultralow	0.935447321
chr8	80676501	Standard	1.097676376
chr8	80676501	Ultralow	0.9451010601
chr8	80677501	Standard	1.019888287
chr8	80677501	Ultralow	1.139141216
chr8	80678501	Standard	0.7865240176
chr8	80678501	Ultralow	1.123695234
chr8	80679501	Standard	0.950743318
chr8	80679501	Ultralow	1.220232625
chr8	80680501	Standard	0.838382744
chr8	80680501	Ultralow	1.30035866
chr8	80681501	Standard	0.7951671387
chr8	80681501	Ultralow	1.289739547
chr8	80682501	Standard	0.7605946544
chr8	80682501	Ultralow	1.207682764
chr8	80683501	Standard	1.106319497
chr8	80683501	Ultralow	1.274293564
chr8	80684501	Standard	1.313754403
chr8	80684501	Ultralow	1.247263095
chr8	80685501	Standard	1.279181919
chr8	80685501	Ultralow	1.103422382
chr8	80686501	Standard	1.201393829
chr8	80686501	Ultralow	0.9991619992
chr8	80687501	Standard	1.408828735
chr8	80687501	Ultralow	0.9325511993
chr8	80688501	Standard	1.089033255
chr8	80688501	Ultralow	0.8736633906
chr8	80689501	Standard	0.9334570758
chr8	80689501	Ultralow	0.8205678254
chr8	80690501	Standard	0.9939589233
chr8	80690501	Ultralow	0.8118794602
chr8	80691501	Standard	1.305111282
chr8	80691501	Ultralow	0.7800221211
chr8	80692501	Standard	1.642193004
chr8	80692501	Ultralow	0.7568531472
chr8	80693501	Standard	1.650836125
chr8	80693501	Ultralow	0.7452686603
chr8	80694501	Standard	1.512546188
chr8	80694501	Ultralow	0.7404417907
chr8	80695501	Standard	1.365613129
chr8	80695501	Ultralow	0.8524251645
chr8	80696501	Standard	1.296468161
chr8	80696501	Ultralow	0.9209667123
chr8	80697501	Standard	0.7260221701
chr8	80697501	Ultralow	0.8997284862
chr8	80698501	Standard	0.9161708337
chr8	80698501	Ultralow	0.8620789037
chr8	80699501	Standard	0.8988845915
chr8	80699501	Ultralow	0.8939362428
chr8	80700501	Standard	0.9334570758
chr8	80700501	Ultralow	0.891040121
chr8	80701501	Standard	0.950743318
chr8	80701501	Ultralow	0.9277243297
chr8	80702501	Standard	0.950743318
chr8	80702501	Ultralow	0.8881439993
chr8	80703501	Standard	0.7692377754
chr8	80703501	Ultralow	0.9547547992
chr8	80704501	Standard	0.8124533808
chr8	80704501	Ultralow	0.9730969036
chr8	80705501	Standard	0.8210965019
chr8	80705501	Ultralow	0.9972312514
chr8	80706501	Standard	0.6395909594
chr8	80706501	Ultralow	0.9412395645
chr8	80707501	Standard	0.8988845915
chr8	80707501	Ultralow	0.9866121383
chr8	80708501	Standard	0.8470258651
chr8	80708501	Ultralow	0.9431703123
chr8	80709501	Standard	0.8124533808
chr8	80709501	Ultralow	0.9508933036
chr8	80710501	Standard	0.7778808965
chr8	80710501	Ultralow	0.8775248863
chr8	80711501	Standard	0.8297396229
chr8	80711501	Ultralow	0.8707672689
chr8	80712501	Standard	1.002602044
chr8	80712501	Ultralow	0.9286897036
chr8	80713501	Standard	1.374256251
chr8	80713501	Ultralow	0.9730969036
chr8	80714501	Standard	1.581691156
chr8	80714501	Ultralow	0.8958669906
chr8	80715501	Standard	1.996560968
chr8	80715501	Ultralow	0.9508933036
chr8	80716501	Standard	2.273140842
chr8	80716501	Ultralow	1.002058121
chr8	80717501	Standard	1.866914152
chr8	80717501	Ultralow	0.9200013384
chr8	80718501	Standard	1.581691156
chr8	80718501	Ultralow	0.9943351296
chr8	80719501	Standard	1.52983243
chr8	80719501	Ultralow	1.066738173
chr8	80720501	Standard	1.28782504
chr8	80720501	Ultralow	1.124660608
chr8	80721501	Standard	0.950743318
chr8	80721501	Ultralow	1.203821269
chr8	80722501	Standard	1.158178224
chr8	80722501	Ultralow	1.277189686
chr8	80723501	Standard	1.201393829
chr8	80723501	Ultralow	1.21154426
chr8	80724501	Standard	1.365613129
chr8	80724501	Ultralow	1.213475008
chr8	80725501	Standard	1.331040645
chr8	80725501	Ultralow	1.107283877
chr8	80726501	Standard	1.400185614
chr8	80726501	Ultralow	0.9981966253
chr8	80727501	Standard	1.270538798
chr8	80727501	Ultralow	1.059980556
chr8	80728501	Standard	1.011245165
chr8	80728501	Ultralow	1.057084434
chr8	80729501	Standard	0.9853158023
chr8	80729501	Ultralow	1.118868364
chr8	80730501	Standard	0.8988845915
chr8	80730501	Ultralow	1.099560886
chr8	80731501	Standard	0.7519515333
chr8	80731501	Ultralow	1.181617669
chr8	80732501	Standard	0.9075277126
chr8	80732501	Ultralow	1.227955616
chr8	80733501	Standard	0.9075277126
chr8	80733501	Ultralow	1.269466695
chr8	80734501	Standard	0.6568772015
chr8	80734501	Ultralow	1.232782486
chr8	80735501	Standard	0.7778808965
chr8	80735501	Ultralow	1.310977773
chr8	80736501	Standard	1.089033255
chr8	80736501	Ultralow	1.264639825
chr8	80737501	Standard	1.13224886
chr8	80737501	Ultralow	1.156517947
chr8	80738501	Standard	1.227323192
chr8	80738501	Ultralow	1.247263095
chr8	80739501	Standard	1.538475551
chr8	80739501	Ultralow	1.21154426
chr8	80740501	Standard	1.659479246
chr8	80740501	Ultralow	1.250159216
chr8	80741501	Standard	1.495259946
chr8	80741501	Ultralow	1.303254782
chr8	80742501	Standard	1.184107587
chr8	80742501	Ultralow	1.38434619
chr8	80743501	Standard	1.521189309
chr8	80743501	Ultralow	1.236643982
chr8	80744501	Standard	1.140891982
chr8	80744501	Ultralow	1.297462538
chr8	80745501	Standard	0.9161708337
chr8	80745501	Ultralow	1.259812956
chr8	80746501	Standard	1.019888287
chr8	80746501	Ultralow	1.27332819
chr8	80747501	Standard	1.011245165
chr8	80747501	Ultralow	1.245332347
chr8	80748501	Standard	0.6741634436
chr8	80748501	Ultralow	1.396896051
chr8	80749501	Standard	0.5358735065
chr8	80749501	Ultralow	1.382415442
chr8	80750501	Standard	0.596375354
chr8	80750501	Ultralow	1.336077495
chr8	80751501	Standard	0.7346652912
chr8	80751501	Ultralow	1.264639825
chr8	80752501	Standard	1.063103892
chr8	80752501	Ultralow	1.274293564
chr8	80753501	Standard	1.071747013
chr8	80753501	Ultralow	1.12272986
chr8	80754501	Standard	1.235966313
chr8	80754501	Ultralow	1.087011025
chr8	80755501	Standard	1.486616824
chr8	80755501	Ultralow	1.125625982
chr8	80756501	Standard	1.52983243
chr8	80756501	Ultralow	1.220232625
chr8	80757501	Standard	1.348326887
chr8	80757501	Ultralow	1.22892099
chr8	80758501	Standard	1.391542493
chr8	80758501	Ultralow	1.364073338
chr8	80759501	Standard	1.374256251
chr8	80759501	Ultralow	1.392069181
chr8	80760501	Standard	0.9853158023
chr8	80760501	Ultralow	1.401722921
chr8	80761501	Standard	0.6655203226
chr8	80761501	Ultralow	1.422961147
chr8	80762501	Standard	0.5099441433
chr8	80762501	Ultralow	1.388207686
chr8	80763501	Standard	0.5185872643
chr8	80763501	Ultralow	1.232782486
chr8	80764501	Standard	0.5877322329
chr8	80764501	Ultralow	1.181617669
chr8	80765501	Standard	0.6309478383
chr8	80765501	Ultralow	1.179686921
chr8	80766501	Standard	0.6309478383
chr8	80766501	Ultralow	1.062876677
chr8	80767501	Standard	0.7260221701
chr8	80767501	Ultralow	1.032950086
chr8	80768501	Standard	0.8556689862
chr8	80768501	Ultralow	1.063842051
chr8	80769501	Standard	0.7433084122
chr8	80769501	Ultralow	1.091837895
chr8	80770501	Standard	0.8124533808
chr8	80770501	Ultralow	1.109214625
chr8	80771501	Standard	1.054460771
chr8	80771501	Ultralow	1.157483321
chr8	80772501	Standard	1.114962618
chr8	80772501	Ultralow	1.131418225
chr8	80773501	Standard	1.218680071
chr8	80773501	Ultralow	1.096664764
chr8	80774501	Standard	1.21003695
chr8	80774501	Ultralow	1.085080277
chr8	80775501	Standard	1.175464466
chr8	80775501	Ultralow	1.120799112
chr8	80776501	Standard	0.9680295601
chr8	80776501	Ultralow	1.139141216
chr8	80777501	Standard	1.063103892
chr8	80777501	Ultralow	1.185479164
chr8	80778501	Standard	0.8124533808
chr8	80778501	Ultralow	1.159414069
chr8	80779501	Standard	0.7605946544
chr8	80779501	Ultralow	1.114041495
chr8	80780501	Standard	1.063103892
chr8	80780501	Ultralow	1.022330973
chr8	80781501	Standard	1.426114977
chr8	80781501	Ultralow	0.9006938601
chr8	80782501	Standard	1.235966313
chr8	80782501	Ultralow	0.8852478776
chr8	80783501	Standard	1.114962618
chr8	80783501	Ultralow	0.9393088166
chr8	80784501	Standard	1.365613129
chr8	80784501	Ultralow	1.05611906
chr8	80785501	Standard	1.503903067
chr8	80785501	Ultralow	1.12755673
chr8	80786501	Standard	1.331040645
chr8	80786501	Ultralow	1.213475008
chr8	80787501	Standard	1.512546188
chr8	80787501	Ultralow	1.249193842
chr8	80788501	Standard	1.676765488
chr8	80788501	Ultralow	1.254020712
chr8	80789501	Standard	1.365613129
chr8	80789501	Ultralow	1.241470851
chr8	80790501	Standard	0.8902414705
chr8	80790501	Ultralow	1.160379443
chr8	80791501	Standard	1.063103892
chr8	80791501	Ultralow	1.14493346
chr8	80792501	Standard	1.305111282
chr8	80792501	Ultralow	1.071565043
chr8	80793501	Standard	1.607620519
chr8	80793501	Ultralow	1.072530417
chr8	80794501	Standard	1.892843515
chr8	80794501	Ultralow	0.9991619992
chr8	80795501	Standard	2.100278421
chr8	80795501	Ultralow	1.043569199
chr8	80796501	Standard	1.745910457
chr8	80796501	Ultralow	1.02908859
chr8	80797501	Standard	1.426114977
chr8	80797501	Ultralow	1.074461164
chr8	80798501	Standard	1.114962618
chr8	80798501	Ultralow	1.143002712
chr8	80799501	Standard	1.305111282
chr8	80799501	Ultralow	1.213475008
chr8	80800501	Standard	1.149535103
chr8	80800501	Ultralow	1.203821269
chr8	80801501	Standard	1.296468161
chr8	80801501	Ultralow	1.277189686
chr8	80802501	Standard	1.261895677
chr8	80802501	Ultralow	1.533013773
chr8	80803501	Standard	1.184107587
chr8	80803501	Ultralow	1.574524851
chr8	80804501	Standard	0.9334570758
chr8	80804501	Ultralow	1.468333721
chr8	80805501	Standard	1.002602044
chr8	80805501	Ultralow	1.513706294
chr8	80806501	Standard	0.8038102597
chr8	80806501	Ultralow	1.393999929
chr8	80807501	Standard	0.6482340804
chr8	80807501	Ultralow	1.153621825
chr8	80808501	Standard	0.8643121072
chr8	80808501	Ultralow	1.085080277
chr8	80809501	Standard	1.002602044
chr8	80809501	Ultralow	1.151691077
chr8	80810501	Standard	0.9161708337
chr8	80810501	Ultralow	1.145898834
chr8	80811501	Standard	0.8902414705
chr8	80811501	Ultralow	1.226024869
chr8	80812501	Standard	1.089033255
chr8	80812501	Ultralow	1.179686921
chr8	80813501	Standard	0.8210965019
chr8	80813501	Ultralow	1.081218782
chr8	80814501	Standard	0.7000928069
chr8	80814501	Ultralow	1.070599669
chr8	80815501	Standard	1.13224886
chr8	80815501	Ultralow	1.124660608
chr8	80816501	Standard	1.356970008
chr8	80816501	Ultralow	1.087011025
chr8	80817501	Standard	1.382899372
chr8	80817501	Ultralow	1.103422382
chr8	80818501	Standard	1.607620519
chr8	80818501	Ultralow	1.191271408
chr8	80819501	Standard	1.650836125
chr8	80819501	Ultralow	1.245332347
chr8	80820501	Standard	1.322397524
chr8	80820501	Ultralow	1.161344816
chr8	80821501	Standard	1.382899372
chr8	80821501	Ultralow	1.170033182
chr8	80822501	Standard	1.650836125
chr8	80822501	Ultralow	1.200925147
chr8	80823501	Standard	1.564404914
chr8	80823501	Ultralow	1.165206312
chr8	80824501	Standard	1.400185614
chr8	80824501	Ultralow	1.148794956
chr8	80825501	Standard	1.426114977
chr8	80825501	Ultralow	1.091837895
chr8	80826501	Standard	1.460687461
chr8	80826501	Ultralow	1.087011025
chr8	80827501	Standard	1.253252555
chr8	80827501	Ultralow	1.09569939
chr8	80828501	Standard	1.261895677
chr8	80828501	Ultralow	1.130452851
chr8	80829501	Standard	1.218680071
chr8	80829501	Ultralow	1.096664764
chr8	80830501	Standard	1.149535103
chr8	80830501	Ultralow	1.209613512
chr8	80831501	Standard	0.8729552283
chr8	80831501	Ultralow	1.261743703
chr8	80832501	Standard	0.6741634436
chr8	80832501	Ultralow	1.222163373
chr8	80833501	Standard	0.6914496858
chr8	80833501	Ultralow	1.310977773
chr8	80834501	Standard	0.7692377754
chr8	80834501	Ultralow	1.370830955
chr8	80835501	Standard	0.8902414705
chr8	80835501	Ultralow	1.304220155
chr8	80836501	Standard	0.9161708337
chr8	80836501	Ultralow	1.192236782
chr8	80837501	Standard	0.9939589233
chr8	80837501	Ultralow	1.135279721
chr8	80838501	Standard	0.9853158023
chr8	80838501	Ultralow	1.067703547
chr8	80839501	Standard	1.331040645
chr8	80839501	Ultralow	0.9615124166
chr8	80840501	Standard	1.391542493
chr8	80840501	Ultralow	0.9914390079
chr8	80841501	Standard	1.45204434
chr8	80841501	Ultralow	1.075426538
chr8	80842501	Standard	1.512546188
chr8	80842501	Ultralow	1.091837895
chr8	80843501	Standard	1.443401219
chr8	80843501	Ultralow	1.010746486
chr8	80844501	Standard	1.227323192
chr8	80844501	Ultralow	1.069634295
chr8	80845501	Standard	1.158178224
chr8	80845501	Ultralow	1.075426538
chr8	80846501	Standard	1.140891982
chr8	80846501	Ultralow	0.9924043818
chr8	80847501	Standard	1.04581765
chr8	80847501	Ultralow	1.020400225
chr8	80848501	Standard	0.9421001969
chr8	80848501	Ultralow	1.03391546
chr8	80849501	Standard	1.201393829
chr8	80849501	Ultralow	1.065772799
chr8	80850501	Standard	1.322397524
chr8	80850501	Ultralow	1.124660608
chr8	80851501	Standard	1.417471856
chr8	80851501	Ultralow	1.244366973
chr8	80852501	Standard	1.503903067
chr8	80852501	Ultralow	1.288774173
chr8	80853501	Standard	1.702694851
chr8	80853501	Ultralow	1.285878051
chr8	80854501	Standard	1.443401219
chr8	80854501	Ultralow	1.289739547
chr8	80855501	Standard	1.261895677
chr8	80855501	Ultralow	1.27815506
chr8	80856501	Standard	1.253252555
chr8	80856501	Ultralow	1.353454225
chr8	80857501	Standard	1.123605739
chr8	80857501	Ultralow	1.340904364
chr8	80858501	Standard	1.374256251
chr8	80858501	Ultralow	1.359246468
chr8	80859501	Standard	1.244609434
chr8	80859501	Ultralow	1.303254782
chr8	80860501	Standard	1.382899372
chr8	80860501	Ultralow	1.170033182
chr8	80861501	Standard	1.218680071
chr8	80861501	Ultralow	1.001092747
chr8	80862501	Standard	1.21003695
chr8	80862501	Ultralow	1.020400225
chr8	80863501	Standard	0.8815983494
chr8	80863501	Ultralow	1.10535313
chr8	80864501	Standard	0.9939589233
chr8	80864501	Ultralow	1.089907147
chr8	80865501	Standard	0.7519515333
chr8	80865501	Ultralow	1.14010659
chr8	80866501	Standard	1.011245165
chr8	80866501	Ultralow	1.174860051
chr8	80867501	Standard	1.097676376
chr8	80867501	Ultralow	1.121764486
chr8	80868501	Standard	1.382899372
chr8	80868501	Ultralow	1.070599669
chr8	80869501	Standard	1.538475551
chr8	80869501	Ultralow	1.050326817
chr8	80870501	Standard	1.754553578
chr8	80870501	Ultralow	1.023296347
chr8	80871501	Standard	1.495259946
chr8	80871501	Ultralow	1.096664764
chr8	80872501	Standard	1.434758098
chr8	80872501	Ultralow	1.170998556
chr8	80873501	Standard	1.123605739
chr8	80873501	Ultralow	1.159414069
chr8	80874501	Standard	0.9075277126
chr8	80874501	Ultralow	1.227955616
chr8	80875501	Standard	0.7951671387
chr8	80875501	Ultralow	1.302289408
chr8	80876501	Standard	0.9421001969
chr8	80876501	Ultralow	1.219267251
chr8	80877501	Standard	1.140891982
chr8	80877501	Ultralow	1.135279721
chr8	80878501	Standard	1.270538798
chr8	80878501	Ultralow	1.115972243
chr8	80879501	Standard	1.106319497
chr8	80879501	Ultralow	1.193202156
chr8	80880501	Standard	0.9334570758
chr8	80880501	Ultralow	1.216371129
chr8	80881501	Standard	0.7519515333
chr8	80881501	Ultralow	1.257882208
chr8	80882501	Standard	0.4840147801
chr8	80882501	Ultralow	1.283947303
chr8	80883501	Standard	0.7000928069
chr8	80883501	Ultralow	1.25112459
chr8	80884501	Standard	0.9421001969
chr8	80884501	Ultralow	1.159414069
chr8	80885501	Standard	0.959386439
chr8	80885501	Ultralow	1.061911303
chr8	80886501	Standard	0.8902414705
chr8	80886501	Ultralow	1.021365599
chr8	80887501	Standard	0.8643121072
chr8	80887501	Ultralow	0.9943351296
chr8	80888501	Standard	0.7087359279
chr8	80888501	Ultralow	1.07832266
chr8	80889501	Standard	0.4926579011
chr8	80889501	Ultralow	1.125625982
chr8	80890501	Standard	0.6741634436
chr8	80890501	Ultralow	1.104387756
chr8	80891501	Standard	0.7605946544
chr8	80891501	Ultralow	1.064807425
chr8	80892501	Standard	1.04581765
chr8	80892501	Ultralow	1.11790299
chr8	80893501	Standard	0.8210965019
chr8	80893501	Ultralow	1.059015182
chr8	80894501	Standard	0.8470258651
chr8	80894501	Ultralow	0.9489625558
chr8	80895501	Standard	0.7519515333
chr8	80895501	Ultralow	0.9730969036
chr8	80896501	Standard	0.6309478383
chr8	80896501	Ultralow	1.088941773
chr8	80897501	Standard	0.4148698115
chr8	80897501	Ultralow	1.020400225
chr8	80898501	Standard	0.6223047172
chr8	80898501	Ultralow	1.01653873
chr8	80899501	Standard	0.6914496858
chr8	80899501	Ultralow	1.036811582
chr8	80900501	Standard	0.7519515333
chr8	80900501	Ultralow	1.050326817
chr8	80901501	Standard	1.227323192
chr8	80901501	Ultralow	0.9537894253
chr8	80902501	Standard	1.339683766
chr8	80902501	Ultralow	0.8862132515
chr8	80903501	Standard	1.322397524
chr8	80903501	Ultralow	0.9837160166
chr8	80904501	Standard	1.564404914
chr8	80904501	Ultralow	1.108249251
chr8	80905501	Standard	1.668122367
chr8	80905501	Ultralow	1.143968086
chr8	80906501	Standard	1.374256251
chr8	80906501	Ultralow	1.198994399
chr8	80907501	Standard	1.426114977
chr8	80907501	Ultralow	1.254986086
chr8	80908501	Standard	1.166821345
chr8	80908501	Ultralow	1.102457008
chr8	80909501	Standard	0.9939589233
chr8	80909501	Ultralow	0.9528240514
chr8	80910501	Standard	1.011245165
chr8	80910501	Ultralow	0.9702007818
chr8	80911501	Standard	0.8297396229
chr8	80911501	Ultralow	0.9856467644
chr8	80912501	Standard	0.5704459908
chr8	80912501	Ultralow	1.062876677
chr8	80913501	Standard	0.6223047172
chr8	80913501	Ultralow	1.137210469
chr8	80914501	Standard	0.5358735065
chr8	80914501	Ultralow	1.170998556
chr8	80915501	Standard	0.2592936322
chr8	80915501	Ultralow	1.000127373
chr8	80916501	Standard	0.4580854168
chr8	80916501	Ultralow	0.9142090949
chr8	80917501	Standard	0.6914496858
chr8	80917501	Ultralow	0.8649750254
chr8	80918501	Standard	0.6741634436
chr8	80918501	Ultralow	0.825394695
chr8	80919501	Standard	0.959386439
chr8	80919501	Ultralow	0.7887104863
chr8	80920501	Standard	1.512546188
chr8	80920501	Ultralow	0.9315858253
chr8	80921501	Standard	1.823698546
chr8	80921501	Ultralow	0.9972312514
chr8	80922501	Standard	1.927415999
chr8	80922501	Ultralow	1.003023495
chr8	80923501	Standard	2.100278421
chr8	80923501	Ultralow	1.032950086
chr8	80924501	Standard	2.169423389
chr8	80924501	Ultralow	1.112110747
chr8	80925501	Standard	1.987917847
chr8	80925501	Ultralow	1.107283877
chr8	80926501	Standard	1.987917847
chr8	80926501	Ultralow	1.097630138
chr8	80927501	Standard	2.01384721
chr8	80927501	Ultralow	1.109214625
chr8	80928501	Standard	1.780482941
chr8	80928501	Ultralow	1.116937616
chr8	80929501	Standard	1.52983243
chr8	80929501	Ultralow	1.066738173
chr8	80930501	Standard	1.322397524
chr8	80930501	Ultralow	1.034880834
chr8	80931501	Standard	0.9853158023
chr8	80931501	Ultralow	0.9924043818
chr8	80932501	Standard	0.717379049
chr8	80932501	Ultralow	0.9344819471
chr8	80933501	Standard	0.7346652912
chr8	80933501	Ultralow	0.8852478776
chr8	80934501	Standard	0.6655203226
chr8	80934501	Ultralow	0.8379445559
chr8	80935501	Standard	0.6828065647
chr8	80935501	Ultralow	0.8321523124
chr8	80936501	Standard	0.7605946544
chr8	80936501	Ultralow	0.8620789037
chr8	80937501	Standard	0.8297396229
chr8	80937501	Ultralow	0.8968323645
chr8	80938501	Standard	0.9939589233
chr8	80938501	Ultralow	0.8862132515
chr8	80939501	Standard	0.8470258651
chr8	80939501	Ultralow	0.9595816688
chr8	80940501	Standard	0.6655203226
chr8	80940501	Ultralow	1.068668921
chr8	80941501	Standard	0.4062266904
chr8	80941501	Ultralow	1.154587199
chr8	80942501	Standard	0.354367964
chr8	80942501	Ultralow	1.143002712
chr8	80943501	Standard	0.1728624214
chr8	80943501	Ultralow	1.272362816
chr8	80944501	Standard	0.2679367532
chr8	80944501	Ultralow	1.271397442
chr8	80945501	Standard	0.6223047172
chr8	80945501	Ultralow	1.18934066
chr8	80946501	Standard	1.071747013
chr8	80946501	Ultralow	1.012677234
chr8	80947501	Standard	1.13224886
chr8	80947501	Ultralow	0.9489625558
chr8	80948501	Standard	1.21003695
chr8	80948501	Ultralow	0.8823517558
chr8	80949501	Standard	1.097676376
chr8	80949501	Ultralow	0.8504944167
chr8	80950501	Standard	1.270538798
chr8	80950501	Ultralow	0.8949016167
chr8	80951501	Standard	1.192750708
chr8	80951501	Ultralow	1.035846208
chr8	80952501	Standard	1.348326887
chr8	80952501	Ultralow	1.143968086
chr8	80953501	Standard	1.590334277
chr8	80953501	Ultralow	1.134314347
chr8	80954501	Standard	1.892843515
chr8	80954501	Ultralow	1.136245095
chr8	80955501	Standard	1.512546188
chr8	80955501	Ultralow	1.10052626
chr8	80956501	Standard	1.313754403
chr8	80956501	Ultralow	1.079288034
chr8	80957501	Standard	0.9766726812
chr8	80957501	Ultralow	1.018469477
chr8	80958501	Standard	0.6309478383
chr8	80958501	Ultralow	0.9508933036
chr8	80959501	Standard	0.475371659
chr8	80959501	Ultralow	0.8591827819
chr8	80960501	Standard	0.838382744
chr8	80960501	Ultralow	0.7780913733
chr8	80961501	Standard	1.356970008
chr8	80961501	Ultralow	0.6805886082
chr8	80962501	Standard	1.927415999
chr8	80962501	Ultralow	0.6622465038
chr8	80963501	Standard	2.290427084
chr8	80963501	Ultralow	0.704722956
chr8	80964501	Standard	2.17806651
chr8	80964501	Ultralow	0.7829182429
chr8	80965501	Standard	1.961988483
chr8	80965501	Ultralow	0.8543559124
chr8	80966501	Standard	1.339683766
chr8	80966501	Ultralow	0.9393088166
chr8	80967501	Standard	0.8643121072
chr8	80967501	Ultralow	0.9779237731
chr8	80968501	Standard	0.6482340804
chr8	80968501	Ultralow	1.014607982
chr8	80969501	Standard	0.6914496858
chr8	80969501	Ultralow	1.081218782
chr8	80970501	Standard	0.6050184751
chr8	80970501	Ultralow	1.121764486
chr8	80971501	Standard	1.002602044
chr8	80971501	Ultralow	1.075426538
chr8	80972501	Standard	1.279181919
chr8	80972501	Ultralow	1.090872521
chr8	80973501	Standard	1.313754403
chr8	80973501	Ultralow	1.040673077
chr8	80974501	Standard	1.348326887
chr8	80974501	Ultralow	0.9441356862
chr8	80975501	Standard	1.322397524
chr8	80975501	Ultralow	1.004954243
chr8	80976501	Standard	0.9248139547
chr8	80976501	Ultralow	1.074461164
chr8	80977501	Standard	0.7000928069
chr8	80977501	Ultralow	1.079288034
chr8	80978501	Standard	0.8038102597
chr8	80978501	Ultralow	1.098595512
chr8	80979501	Standard	0.838382744
chr8	80979501	Ultralow	1.191271408
chr8	80980501	Standard	0.7260221701
chr8	80980501	Ultralow	1.108249251
chr8	80981501	Standard	1.002602044
chr8	80981501	Ultralow	1.068668921
chr8	80982501	Standard	1.201393829
chr8	80982501	Ultralow	1.057084434
chr8	80983501	Standard	1.114962618
chr8	80983501	Ultralow	1.054188312
chr8	80984501	Standard	1.253252555
chr8	80984501	Ultralow	1.040673077
chr8	80985501	Standard	1.235966313
chr8	80985501	Ultralow	1.087976399
chr8	80986501	Standard	0.9248139547
chr8	80986501	Ultralow	1.143968086
chr8	80987501	Standard	0.838382744
chr8	80987501	Ultralow	1.177756173
chr8	80994501	Standard	0.9853158023
chr8	80994501	Ultralow	1.239540103
chr8	80995501	Standard	1.037174529
chr8	80995501	Ultralow	1.231817112
chr8	80996501	Standard	1.21003695
chr8	80996501	Ultralow	1.280085808
chr8	80997501	Standard	1.477973703
chr8	80997501	Ultralow	1.30035866
chr8	80998501	Standard	1.348326887
chr8	80998501	Ultralow	1.214440382
chr8	80999501	Standard	1.244609434
chr8	80999501	Ultralow	1.143968086
chr8	81000501	Standard	1.002602044
chr8	81000501	Ultralow	1.023296347
chr8	81001501	Standard	0.8815983494
chr8	81001501	Ultralow	0.9615124166
chr8	81002501	Standard	0.596375354
chr8	81002501	Ultralow	0.8572520341
chr8	81003501	Standard	0.596375354
chr8	81003501	Ultralow	0.8572520341
chr8	81004501	Standard	0.5704459908
chr8	81004501	Ultralow	0.9055207297
chr8	81005501	Standard	0.4580854168
chr8	81005501	Ultralow	1.040673077
chr8	81006501	Standard	0.233364269
chr8	81006501	Ultralow	1.094734017
chr8	81007501	Standard	0.2160780268
chr8	81007501	Ultralow	1.120799112
chr8	81008501	Standard	0.04321560536
chr8	81008501	Ultralow	1.14493346
chr8	81009501	Standard	0.1037174529
chr8	81009501	Ultralow	1.106318503
chr8	81010501	Standard	0.2679367532
chr8	81010501	Ultralow	1.020400225
chr8	81011501	Standard	0.5272303854
chr8	81011501	Ultralow	0.9422049384
chr8	81012501	Standard	0.5185872643
chr8	81012501	Ultralow	0.9586162949
chr8	81013501	Standard	0.5185872643
chr8	81013501	Ultralow	0.9663392862
chr8	81014501	Standard	0.5099441433
chr8	81014501	Ultralow	1.065772799
chr8	81015501	Standard	0.4148698115
chr8	81015501	Ultralow	1.203821269
chr8	81016501	Standard	0.2765798743
chr8	81016501	Ultralow	1.285878051
chr8	81017501	Standard	0.5790891118
chr8	81017501	Ultralow	1.291670295
chr8	81018501	Standard	0.9248139547
chr8	81018501	Ultralow	1.315804642
chr8	81019501	Standard	1.019888287
chr8	81019501	Ultralow	1.223128747
chr8	81020501	Standard	1.011245165
chr8	81020501	Ultralow	1.059980556
chr8	81021501	Standard	1.158178224
chr8	81021501	Ultralow	1.007850364
chr8	81022501	Standard	1.028531408
chr8	81022501	Ultralow	1.008815738
chr8	81023501	Standard	0.950743318
chr8	81023501	Ultralow	0.9219320862
chr8	81030501	Standard	0.6050184751
chr8	81030501	Ultralow	1.12272986
chr8	81031501	Standard	0.4235129325
chr8	81031501	Ultralow	1.114041495
chr8	81032501	Standard	0.6223047172
chr8	81032501	Ultralow	1.076391912
chr8	81033501	Standard	0.8643121072
chr8	81033501	Ultralow	1.07349579
chr8	81034501	Standard	1.002602044
chr8	81034501	Ultralow	1.03874233
chr8	81035501	Standard	1.158178224
chr8	81035501	Ultralow	1.080253408
chr8	81036501	Standard	1.331040645
chr8	81036501	Ultralow	1.080253408
chr8	81037501	Standard	1.037174529
chr8	81037501	Ultralow	1.175825425
chr8	81038501	Standard	0.7346652912
chr8	81038501	Ultralow	1.256916834
chr8	81039501	Standard	0.5704459908
chr8	81039501	Ultralow	1.256916834
chr8	81040501	Standard	0.5358735065
chr8	81040501	Ultralow	1.210578886
chr8	81041501	Standard	0.354367964
chr8	81041501	Ultralow	1.186444538
chr8	81042501	Standard	0.3975835693
chr8	81042501	Ultralow	1.08314953
chr8	81043501	Standard	0.5272303854
chr8	81043501	Ultralow	1.040673077
chr8	81044501	Standard	0.6741634436
chr8	81044501	Ultralow	1.177756173
chr8	81045501	Standard	0.7433084122
chr8	81045501	Ultralow	1.193202156
chr8	81046501	Standard	1.426114977
chr8	81046501	Ultralow	1.196098277
chr8	81047501	Standard	1.659479246
chr8	81047501	Ultralow	1.176790799
chr8	81048501	Standard	1.486616824
chr8	81048501	Ultralow	1.176790799
chr8	81049501	Standard	1.52983243
chr8	81049501	Ultralow	1.113076121
chr8	81050501	Standard	1.702694851
chr8	81050501	Ultralow	1.10052626
chr8	81051501	Standard	1.201393829
chr8	81051501	Ultralow	1.109214625
chr8	81052501	Standard	0.9421001969
chr8	81052501	Ultralow	1.165206312
chr8	81053501	Standard	0.9939589233
chr8	81053501	Ultralow	1.234713234
chr8	81054501	Standard	0.6395909594
chr8	81054501	Ultralow	1.265605199
chr8	81055501	Standard	0.2679367532
chr8	81055501	Ultralow	1.355384973
chr8	81056501	Standard	0.2074349057
chr8	81056501	Ultralow	1.418134277
chr8	81057501	Standard	0.2074349057
chr8	81057501	Ultralow	1.477022086
chr8	81058501	Standard	0.1642193004
chr8	81058501	Ultralow	1.45095699
chr8	81059501	Standard	0.363011085
chr8	81059501	Ultralow	1.467368347
chr8	81060501	Standard	0.5445166276
chr8	81060501	Ultralow	1.422961147
chr8	81061501	Standard	0.7951671387
chr8	81061501	Ultralow	1.400757547
chr8	81062501	Standard	1.13224886
chr8	81062501	Ultralow	1.545563634
chr8	81063501	Standard	1.296468161
chr8	81063501	Ultralow	1.489571947
chr8	81064501	Standard	1.235966313
chr8	81064501	Ultralow	1.409445912
chr8	81065501	Standard	1.538475551
chr8	81065501	Ultralow	1.421030399
chr8	81066501	Standard	1.685408609
chr8	81066501	Ultralow	1.430684138
chr8	81067501	Standard	1.624906762
chr8	81067501	Ultralow	1.207682764
chr8	81068501	Standard	1.616263641
chr8	81068501	Ultralow	1.147829582
chr8	81069501	Standard	1.573048035
chr8	81069501	Ultralow	1.137210469
chr8	81070501	Standard	1.235966313
chr8	81070501	Ultralow	1.07832266
chr8	81071501	Standard	0.8210965019
chr8	81071501	Ultralow	1.058049808
chr8	81072501	Standard	0.8038102597
chr8	81072501	Ultralow	1.015573356
chr8	81073501	Standard	0.7692377754
chr8	81073501	Ultralow	1.046465321
chr8	81079501	Standard	0.6309478383
chr8	81079501	Ultralow	0.9045553558
chr8	81080501	Standard	0.6395909594
chr8	81080501	Ultralow	0.8977977384
chr8	81081501	Standard	0.4667285379
chr8	81081501	Ultralow	0.8369791819
chr8	81082501	Standard	0.6136615961
chr8	81082501	Ultralow	0.9846813905
chr8	81083501	Standard	0.8038102597
chr8	81083501	Ultralow	1.097630138
chr8	81084501	Standard	0.7000928069
chr8	81084501	Ultralow	1.055153686
chr8	81085501	Standard	0.7433084122
chr8	81085501	Ultralow	1.165206312
chr8	81086501	Standard	0.8988845915
chr8	81086501	Ultralow	1.376623199
chr8	81087501	Standard	0.9161708337
chr8	81087501	Ultralow	1.366004086
chr8	81088501	Standard	0.8815983494
chr8	81088501	Ultralow	1.316770016
chr8	81089501	Standard	1.04581765
chr8	81089501	Ultralow	1.446130121
chr8	81090501	Standard	0.838382744
chr8	81090501	Ultralow	1.403653668
chr8	81091501	Standard	0.8729552283
chr8	81091501	Ultralow	1.287808799
chr8	81092501	Standard	1.04581765
chr8	81092501	Ultralow	1.214440382
chr8	81093501	Standard	1.019888287
chr8	81093501	Ultralow	1.221197999
chr8	81094501	Standard	0.7692377754
chr8	81094501	Ultralow	1.072530417
chr8	81095501	Standard	0.7519515333
chr8	81095501	Ultralow	1.028123217
chr8	81096501	Standard	0.5877322329
chr8	81096501	Ultralow	1.026192469
chr8	81097501	Standard	0.4580854168
chr8	81097501	Ultralow	0.9624777905
chr8	81098501	Standard	0.8470258651
chr8	81098501	Ultralow	0.946066434
chr8	81099501	Standard	1.166821345
chr8	81099501	Ultralow	0.9895082601
chr8	81100501	Standard	1.642193004
chr8	81100501	Ultralow	1.070599669
chr8	81101501	Standard	1.927415999
chr8	81101501	Ultralow	1.087976399
chr8	81102501	Standard	2.031133452
chr8	81102501	Ultralow	1.113076121
chr8	81103501	Standard	1.711337972
chr8	81103501	Ultralow	1.063842051
chr8	81104501	Standard	1.365613129
chr8	81104501	Ultralow	1.152656451
chr8	81105501	Standard	0.8902414705
chr8	81105501	Ultralow	1.182583043
chr8	81106501	Standard	0.5445166276
chr8	81106501	Ultralow	1.205752016
chr8	81107501	Standard	0.233364269
chr8	81107501	Ultralow	1.246297721
chr8	81108501	Standard	0.03457248429
chr8	81108501	Ultralow	1.252089964
chr8	81109501	Standard	0.02592936322
chr8	81109501	Ultralow	1.096664764
chr8	81110501	Standard	0.2247211479
chr8	81110501	Ultralow	1.017504104
chr8	81111501	Standard	0.3889404483
chr8	81111501	Ultralow	0.9962658775
chr8	81112501	Standard	0.4840147801
chr8	81112501	Ultralow	0.9325511993
chr8	81113501	Standard	0.6136615961
chr8	81113501	Ultralow	1.008815738
chr8	81114501	Standard	0.6050184751
chr8	81114501	Ultralow	1.14010659
chr8	81115501	Standard	0.5618028697
chr8	81115501	Ultralow	1.155552573
chr8	81116501	Standard	0.7346652912
chr8	81116501	Ultralow	1.074461164
chr8	81117501	Standard	0.9334570758
chr8	81117501	Ultralow	1.072530417
chr8	81118501	Standard	0.8729552283
chr8	81118501	Ultralow	1.004954243
chr8	81119501	Standard	0.8643121072
chr8	81119501	Ultralow	0.9171052167
chr8	81120501	Standard	0.8729552283
chr8	81120501	Ultralow	0.8987631123
chr8	81121501	Standard	0.5445166276
chr8	81121501	Ultralow	0.9779237731
chr8	81122501	Standard	0.3975835693
chr8	81122501	Ultralow	1.075426538
chr8	81123501	Standard	0.363011085
chr8	81123501	Ultralow	1.086045651
chr8	81124501	Standard	0.5531597486
chr8	81124501	Ultralow	1.158448695
chr8	81125501	Standard	0.7260221701
chr8	81125501	Ultralow	1.244366973
chr8	81126501	Standard	0.9075277126
chr8	81126501	Ultralow	1.298427912
chr8	81127501	Standard	0.9161708337
chr8	81127501	Ultralow	1.253055338
chr8	81128501	Standard	1.04581765
chr8	81128501	Ultralow	1.279120434
chr8	81129501	Standard	1.175464466
chr8	81129501	Ultralow	1.370830955
chr8	81130501	Standard	1.175464466
chr8	81130501	Ultralow	1.445164747
chr8	81131501	Standard	1.21003695
chr8	81131501	Ultralow	1.422961147
chr8	81132501	Standard	1.201393829
chr8	81132501	Ultralow	1.367934834
chr8	81133501	Standard	1.227323192
chr8	81133501	Ultralow	1.38917306
chr8	81134501	Standard	0.9421001969
chr8	81134501	Ultralow	1.390138434
chr8	81135501	Standard	0.717379049
chr8	81135501	Ultralow	1.38917306
chr8	81136501	Standard	0.9161708337
chr8	81136501	Ultralow	1.438407129
chr8	81137501	Standard	0.959386439
chr8	81137501	Ultralow	1.520463912
chr8	81138501	Standard	0.959386439
chr8	81138501	Ultralow	1.550390503
chr8	81139501	Standard	1.322397524
chr8	81139501	Ultralow	1.410411286
chr8	81140501	Standard	1.547118672
chr8	81140501	Ultralow	1.246297721
chr8	81141501	Standard	1.408828735
chr8	81141501	Ultralow	1.021365599
chr8	81142501	Standard	1.426114977
chr8	81142501	Ultralow	0.9219320862
chr8	81143501	Standard	1.624906762
chr8	81143501	Ultralow	0.814775582
chr8	81144501	Standard	1.581691156
chr8	81144501	Ultralow	0.7713337559
chr8	81145501	Standard	1.443401219
chr8	81145501	Ultralow	0.8630442776
chr8	81146501	Standard	1.434758098
chr8	81146501	Ultralow	1.052257564
chr8	81147501	Standard	1.477973703
chr8	81147501	Ultralow	1.175825425
chr8	81148501	Standard	1.322397524
chr8	81148501	Ultralow	1.305185529
chr8	81149501	Standard	1.408828735
chr8	81149501	Ultralow	1.456749234
chr8	81150501	Standard	1.676765488
chr8	81150501	Ultralow	1.483779703
chr8	81151501	Standard	1.901486636
chr8	81151501	Ultralow	1.538806016
chr8	81152501	Standard	1.953345362
chr8	81152501	Ultralow	1.543632886
chr8	81153501	Standard	2.048419694
chr8	81153501	Ultralow	1.449991616
chr8	81154501	Standard	1.953345362
chr8	81154501	Ultralow	1.345731234
chr8	81155501	Standard	1.832341667
chr8	81155501	Ultralow	1.257882208
chr8	81156501	Standard	1.668122367
chr8	81156501	Ultralow	1.163275564
chr8	81157501	Standard	1.910129757
chr8	81157501	Ultralow	1.217336503
chr8	81158501	Standard	1.910129757
chr8	81158501	Ultralow	1.236643982
chr8	81159501	Standard	1.797769183
chr8	81159501	Ultralow	1.237609356
chr8	81160501	Standard	1.892843515
chr8	81160501	Ultralow	1.18934066
chr8	81161501	Standard	1.633549883
chr8	81161501	Ultralow	1.147829582
chr8	81162501	Standard	1.590334277
chr8	81162501	Ultralow	1.035846208
chr8	81163501	Standard	1.503903067
chr8	81163501	Ultralow	1.059980556
chr8	81164501	Standard	1.564404914
chr8	81164501	Ultralow	1.06094593
chr8	81165501	Standard	1.13224886
chr8	81165501	Ultralow	1.20671739
chr8	81166501	Standard	1.037174529
chr8	81166501	Ultralow	1.285878051
chr8	81167501	Standard	0.8729552283
chr8	81167501	Ultralow	1.198029025
chr8	81168501	Standard	1.244609434
chr8	81168501	Ultralow	1.050326817
chr8	81169501	Standard	1.313754403
chr8	81169501	Ultralow	0.9740622775
chr8	81170501	Standard	1.659479246
chr8	81170501	Ultralow	0.8900747471
chr8	81171501	Standard	1.892843515
chr8	81171501	Ultralow	0.7819528689
chr8	81172501	Standard	1.685408609
chr8	81172501	Ultralow	0.7973988515
chr8	81173501	Standard	1.13224886
chr8	81173501	Ultralow	0.8659403993
chr8	81174501	Standard	0.8902414705
chr8	81174501	Ultralow	0.9547547992
chr8	81175501	Standard	0.8988845915
chr8	81175501	Ultralow	1.015573356
chr8	81176501	Standard	1.002602044
chr8	81176501	Ultralow	1.195132903
chr8	81177501	Standard	1.313754403
chr8	81177501	Ultralow	1.393999929
chr8	81178501	Standard	1.503903067
chr8	81178501	Ultralow	1.502121807
chr8	81179501	Standard	1.555761793
chr8	81179501	Ultralow	1.430684138
chr8	81180501	Standard	1.391542493
chr8	81180501	Ultralow	1.333181373
chr8	81181501	Standard	1.201393829
chr8	81181501	Ultralow	1.232782486
chr8	81182501	Standard	0.8297396229
chr8	81182501	Ultralow	1.131418225
chr8	81183501	Standard	0.5790891118
chr8	81183501	Ultralow	1.136245095
chr8	81184501	Standard	0.3889404483
chr8	81184501	Ultralow	1.268501321
chr8	81185501	Standard	0.3025092375
chr8	81185501	Ultralow	1.320631512
chr8	81186501	Standard	0.3284386008
chr8	81186501	Ultralow	1.302289408
chr8	81187501	Standard	0.4407991747
chr8	81187501	Ultralow	1.254986086
chr8	81188501	Standard	0.4580854168
chr8	81188501	Ultralow	1.219267251
chr8	81189501	Standard	0.6050184751
chr8	81189501	Ultralow	1.130452851
chr8	81190501	Standard	0.6828065647
chr8	81190501	Ultralow	1.089907147
chr8	81191501	Standard	0.7519515333
chr8	81191501	Ultralow	1.081218782
chr8	81192501	Standard	0.9939589233
chr8	81192501	Ultralow	1.172929303
chr8	81193501	Standard	1.175464466
chr8	81193501	Ultralow	1.156517947
chr8	81194501	Standard	1.305111282
chr8	81194501	Ultralow	1.130452851
chr8	81195501	Standard	1.270538798
chr8	81195501	Ultralow	1.055153686
chr8	81196501	Standard	1.408828735
chr8	81196501	Ultralow	1.039707704
chr8	81197501	Standard	1.685408609
chr8	81197501	Ultralow	0.9566855471
chr8	81198501	Standard	1.875557273
chr8	81198501	Ultralow	0.9479971818
chr8	81199501	Standard	1.875557273
chr8	81199501	Ultralow	0.9856467644
chr8	81200501	Standard	1.823698546
chr8	81200501	Ultralow	1.070599669
chr8	81201501	Standard	1.434758098
chr8	81201501	Ultralow	1.150725703
chr8	81202501	Standard	0.7605946544
chr8	81202501	Ultralow	1.098595512
chr8	81203501	Standard	0.4407991747
chr8	81203501	Ultralow	1.01653873
chr8	81204501	Standard	0.1987917847
chr8	81204501	Ultralow	0.9885428862
chr8	81205501	Standard	0.3025092375
chr8	81205501	Ultralow	1.12272986
chr8	81206501	Standard	0.4235129325
chr8	81206501	Ultralow	1.097630138
chr8	81207501	Standard	0.4840147801
chr8	81207501	Ultralow	1.133348973
chr8	81208501	Standard	0.4148698115
chr8	81208501	Ultralow	1.226024869
chr8	81209501	Standard	0.6914496858
chr8	81209501	Ultralow	1.33993899
chr8	81210501	Standard	0.717379049
chr8	81210501	Ultralow	1.270432069
chr8	81211501	Standard	0.9766726812
chr8	81211501	Ultralow	1.382415442
chr8	81212501	Standard	1.175464466
chr8	81212501	Ultralow	1.36696946
chr8	81213501	Standard	1.279181919
chr8	81213501	Ultralow	1.376623199
chr8	81214501	Standard	0.959386439
chr8	81214501	Ultralow	1.312908521
chr8	81215501	Standard	1.04581765
chr8	81215501	Ultralow	1.261743703
chr8	81216501	Standard	0.8470258651
chr8	81216501	Ultralow	1.216371129
chr8	81217501	Standard	0.6914496858
chr8	81217501	Ultralow	1.185479164
chr8	81218501	Standard	0.950743318
chr8	81218501	Ultralow	1.063842051
chr8	81219501	Standard	1.149535103
chr8	81219501	Ultralow	0.9479971818
chr8	81220501	Standard	0.9939589233
chr8	81220501	Ultralow	0.8620789037
chr8	81221501	Standard	0.8210965019
chr8	81221501	Ultralow	0.6747963647
chr8	81222501	Standard	0.9939589233
chr8	81222501	Ultralow	0.6786578603
chr8	81223501	Standard	0.7951671387
chr8	81223501	Ultralow	0.8012603472
chr8	81224501	Standard	0.8988845915
chr8	81224501	Ultralow	0.9586162949
chr8	81225501	Standard	1.235966313
chr8	81225501	Ultralow	1.098595512
chr8	81226501	Standard	1.633549883
chr8	81226501	Ultralow	1.139141216
chr8	81227501	Standard	1.650836125
chr8	81227501	Ultralow	1.243401599
chr8	81228501	Standard	1.538475551
chr8	81228501	Ultralow	1.221197999
chr8	81229501	Standard	1.426114977
chr8	81229501	Ultralow	1.171963929
chr8	81230501	Standard	1.019888287
chr8	81230501	Ultralow	1.159414069
chr8	81231501	Standard	1.037174529
chr8	81231501	Ultralow	1.310977773
chr8	81232501	Standard	0.8124533808
chr8	81232501	Ultralow	1.297462538
chr8	81233501	Standard	0.8124533808
chr8	81233501	Ultralow	1.289739547
chr8	81234501	Standard	0.6828065647
chr8	81234501	Ultralow	1.314839269
chr8	81235501	Standard	0.6136615961
chr8	81235501	Ultralow	1.256916834
chr8	81236501	Standard	0.2679367532
chr8	81236501	Ultralow	1.125625982
chr8	81237501	Standard	0.3025092375
chr8	81237501	Ultralow	1.133348973
chr8	81238501	Standard	0.4667285379
chr8	81238501	Ultralow	1.159414069
chr8	81239501	Standard	0.8210965019
chr8	81239501	Ultralow	1.14010659
chr8	81240501	Standard	1.184107587
chr8	81240501	Ultralow	1.137210469
chr8	81241501	Standard	1.633549883
chr8	81241501	Ultralow	1.16713706
chr8	81242501	Standard	1.745910457
chr8	81242501	Ultralow	1.14976033
chr8	81243501	Standard	1.573048035
chr8	81243501	Ultralow	1.112110747
chr8	81244501	Standard	1.158178224
chr8	81244501	Ultralow	1.143002712
chr8	81245501	Standard	1.089033255
chr8	81245501	Ultralow	1.177756173
chr8	81246501	Standard	1.011245165
chr8	81246501	Ultralow	1.18451379
chr8	81247501	Standard	1.218680071
chr8	81247501	Ultralow	1.217336503
chr8	81248501	Standard	1.521189309
chr8	81248501	Ultralow	1.267535947
chr8	81249501	Standard	1.866914152
chr8	81249501	Ultralow	1.276224312
chr8	81250501	Standard	1.892843515
chr8	81250501	Ultralow	1.239540103
chr8	81251501	Standard	1.806412304
chr8	81251501	Ultralow	1.163275564
chr8	81252501	Standard	1.607620519
chr8	81252501	Ultralow	1.044534573
chr8	81253501	Standard	1.382899372
chr8	81253501	Ultralow	0.9846813905
chr8	81254501	Standard	1.054460771
chr8	81254501	Ultralow	0.9016592341
chr8	81255501	Standard	0.8038102597
chr8	81255501	Ultralow	0.9383434427
chr8	81256501	Standard	0.6050184751
chr8	81256501	Ultralow	0.9953005036
chr8	81257501	Standard	0.4062266904
chr8	81257501	Ultralow	1.055153686
chr8	81258501	Standard	0.3802973272
chr8	81258501	Ultralow	1.156517947
chr8	81259501	Standard	0.4407991747
chr8	81259501	Ultralow	1.316770016
chr8	81260501	Standard	0.4494422958
chr8	81260501	Ultralow	1.328354503
chr8	81261501	Standard	0.5790891118
chr8	81261501	Ultralow	1.328354503
chr8	81262501	Standard	0.6914496858
chr8	81262501	Ultralow	1.359246468
chr8	81263501	Standard	0.6050184751
chr8	81263501	Ultralow	1.379519321
chr8	81264501	Standard	0.5272303854
chr8	81264501	Ultralow	1.360211842
chr8	81265501	Standard	0.4407991747
chr8	81265501	Ultralow	1.314839269
chr8	81266501	Standard	0.2852229954
chr8	81266501	Ultralow	1.262709077
chr8	81267501	Standard	0.2160780268
chr8	81267501	Ultralow	1.217336503
chr8	81268501	Standard	0.2160780268
chr8	81268501	Ultralow	1.050326817
chr8	81269501	Standard	0.3284386008
chr8	81269501	Ultralow	0.9016592341
chr8	81270501	Standard	0.4321560536
chr8	81270501	Ultralow	0.9074514775
chr8	81271501	Standard	0.4148698115
chr8	81271501	Ultralow	0.9615124166
chr8	81272501	Standard	0.5013010222
chr8	81272501	Ultralow	0.990473634
chr8	81273501	Standard	0.7951671387
chr8	81273501	Ultralow	1.063842051
chr8	81274501	Standard	0.959386439
chr8	81274501	Ultralow	1.081218782
chr8	81275501	Standard	1.253252555
chr8	81275501	Ultralow	1.129487477
chr8	81276501	Standard	1.296468161
chr8	81276501	Ultralow	1.116937616
chr8	81277501	Standard	1.408828735
chr8	81277501	Ultralow	1.138175843
chr8	81278501	Standard	1.235966313
chr8	81278501	Ultralow	1.14493346
chr8	81279501	Standard	0.959386439
chr8	81279501	Ultralow	1.226024869
chr8	81280501	Standard	0.5618028697
chr8	81280501	Ultralow	1.239540103
chr8	81281501	Standard	0.4840147801
chr8	81281501	Ultralow	1.230851738
chr8	81282501	Standard	0.363011085
chr8	81282501	Ultralow	1.096664764
chr8	81283501	Standard	0.4062266904
chr8	81283501	Ultralow	1.091837895
chr8	81284501	Standard	0.5790891118
chr8	81284501	Ultralow	1.047430695
chr8	81285501	Standard	0.7692377754
chr8	81285501	Ultralow	1.061911303
chr8	81286501	Standard	0.7433084122
chr8	81286501	Ultralow	1.096664764
chr8	81287501	Standard	0.7433084122
chr8	81287501	Ultralow	1.202855895
chr8	81288501	Standard	0.7087359279
chr8	81288501	Ultralow	1.279120434
chr8	81289501	Standard	0.5358735065
chr8	81289501	Ultralow	1.279120434
chr8	81290501	Standard	0.3457248429
chr8	81290501	Ultralow	1.254986086
chr8	81291501	Standard	0.3457248429
chr8	81291501	Ultralow	1.297462538
chr8	81292501	Standard	0.354367964
chr8	81292501	Ultralow	1.36214259
chr8	81293501	Standard	0.7000928069
chr8	81293501	Ultralow	1.250159216
chr8	81294501	Standard	1.04581765
chr8	81294501	Ultralow	1.220232625
chr8	81295501	Standard	1.296468161
chr8	81295501	Ultralow	1.130452851
chr8	81296501	Standard	1.270538798
chr8	81296501	Ultralow	1.030053964
chr8	81297501	Standard	1.227323192
chr8	81297501	Ultralow	0.8620789037
chr8	81298501	Standard	0.8815983494
chr8	81298501	Ultralow	0.8196024515
chr8	81299501	Standard	0.7433084122
chr8	81299501	Ultralow	0.7452686603
chr8	81300501	Standard	0.6482340804
chr8	81300501	Ultralow	0.7336841733
chr8	81301501	Standard	0.6482340804
chr8	81301501	Ultralow	0.7742298776
chr8	81302501	Standard	0.5013010222
chr8	81302501	Ultralow	0.8466329211
chr8	81303501	Standard	0.363011085
chr8	81303501	Ultralow	0.8775248863
chr8	81304501	Standard	0.2074349057
chr8	81304501	Ultralow	0.9296550775
chr8	81305501	Standard	0.1901486636
chr8	81305501	Ultralow	0.9508933036
chr8	81306501	Standard	0.2074349057
chr8	81306501	Ultralow	0.9451010601
chr8	81307501	Standard	0.3802973272
chr8	81307501	Ultralow	1.106318503
chr8	81308501	Standard	0.4840147801
chr8	81308501	Ultralow	1.220232625
chr8	81309501	Standard	0.4321560536
chr8	81309501	Ultralow	1.302289408
chr8	81310501	Standard	0.4148698115
chr8	81310501	Ultralow	1.462541477
chr8	81311501	Standard	0.4407991747
chr8	81311501	Ultralow	1.543632886
chr8	81312501	Standard	0.4667285379
chr8	81312501	Ultralow	1.463506851
chr8	81313501	Standard	0.4321560536
chr8	81313501	Ultralow	1.459645355
chr8	81314501	Standard	0.5790891118
chr8	81314501	Ultralow	1.463506851
chr8	81315501	Standard	0.7260221701
chr8	81315501	Ultralow	1.36214259
chr8	81316501	Standard	0.8556689862
chr8	81316501	Ultralow	1.226024869
chr8	81317501	Standard	0.8210965019
chr8	81317501	Ultralow	1.10535313
chr8	81318501	Standard	0.8210965019
chr8	81318501	Ultralow	1.01653873
chr8	81319501	Standard	0.6741634436
chr8	81319501	Ultralow	1.000127373
chr8	81320501	Standard	0.4667285379
chr8	81320501	Ultralow	0.9499279297
chr8	81321501	Standard	0.2938661165
chr8	81321501	Ultralow	1.008815738
chr8	81322501	Standard	0.2506505111
chr8	81322501	Ultralow	1.05129219
chr8	81323501	Standard	0.233364269
chr8	81323501	Ultralow	1.097630138
chr8	81324501	Standard	0.4062266904
chr8	81324501	Ultralow	1.027157843
chr8	81325501	Standard	0.596375354
chr8	81325501	Ultralow	1.004954243
chr8	81326501	Standard	0.596375354
chr8	81326501	Ultralow	1.009781112
chr8	81327501	Standard	0.4667285379
chr8	81327501	Ultralow	0.9624777905
chr8	81328501	Standard	0.4235129325
chr8	81328501	Ultralow	0.836013808
chr8	81329501	Standard	0.2506505111
chr8	81329501	Ultralow	0.8968323645
chr8	81330501	Standard	0.06914496858
chr8	81330501	Ultralow	1.000127373
chr8	81331501	Standard	0.3197954797
chr8	81331501	Ultralow	1.043569199
chr8	81332501	Standard	0.5445166276
chr8	81332501	Ultralow	1.21154426
chr8	81333501	Standard	0.717379049
chr8	81333501	Ultralow	1.43358026
chr8	81334501	Standard	1.019888287
chr8	81334501	Ultralow	1.493433442
chr8	81335501	Standard	1.28782504
chr8	81335501	Ultralow	1.467368347
chr8	81336501	Standard	1.339683766
chr8	81336501	Ultralow	1.43358026
chr8	81337501	Standard	1.391542493
chr8	81337501	Ultralow	1.334146747
chr8	81338501	Standard	1.408828735
chr8	81338501	Ultralow	1.093768643
chr8	81339501	Standard	1.45204434
chr8	81339501	Ultralow	1.03391546
chr8	81340501	Standard	1.590334277
chr8	81340501	Ultralow	0.9981966253
chr8	81341501	Standard	1.711337972
chr8	81341501	Ultralow	1.005919617
chr8	81342501	Standard	1.607620519
chr8	81342501	Ultralow	1.055153686
chr8	81343501	Standard	1.797769183
chr8	81343501	Ultralow	1.178721547
chr8	81344501	Standard	1.823698546
chr8	81344501	Ultralow	1.14010659
chr8	81345501	Standard	1.348326887
chr8	81345501	Ultralow	1.172929303
chr8	81346501	Standard	0.9421001969
chr8	81346501	Ultralow	1.18451379
chr8	81347501	Standard	0.8210965019
chr8	81347501	Ultralow	1.074461164
chr8	81348501	Standard	0.4580854168
chr8	81348501	Ultralow	1.067703547
chr8	81349501	Standard	0.1469330582
chr8	81349501	Ultralow	1.111145373
chr8	81350501	Standard	0.1469330582
chr8	81350501	Ultralow	1.200925147
chr8	81351501	Standard	0.1555761793
chr8	81351501	Ultralow	1.158448695
chr8	81352501	Standard	0.3802973272
chr8	81352501	Ultralow	1.183548416
chr8	81353501	Standard	0.6482340804
chr8	81353501	Ultralow	1.16713706
chr8	81354501	Standard	0.7865240176
chr8	81354501	Ultralow	1.14010659
chr8	81355501	Standard	0.9334570758
chr8	81355501	Ultralow	0.9885428862
chr8	81356501	Standard	1.140891982
chr8	81356501	Ultralow	1.069634295
chr8	81357501	Standard	1.028531408
chr8	81357501	Ultralow	1.141071964
chr8	81358501	Standard	0.7433084122
chr8	81358501	Ultralow	1.147829582
chr8	81359501	Standard	0.7260221701
chr8	81359501	Ultralow	1.10052626
chr8	81360501	Standard	0.9853158023
chr8	81360501	Ultralow	1.161344816
chr8	81361501	Standard	1.149535103
chr8	81361501	Ultralow	1.094734017
chr8	81362501	Standard	1.244609434
chr8	81362501	Ultralow	1.039707704
chr8	81363501	Standard	1.417471856
chr8	81363501	Ultralow	1.039707704
chr8	81364501	Standard	1.512546188
chr8	81364501	Ultralow	1.018469477
chr8	81365501	Standard	1.443401219
chr8	81365501	Ultralow	0.968270034
chr8	81366501	Standard	1.149535103
chr8	81366501	Ultralow	0.8881439993
chr8	81367501	Standard	1.391542493
chr8	81367501	Ultralow	0.978889147
chr8	81368501	Standard	1.434758098
chr8	81368501	Ultralow	1.017504104
chr8	81369501	Standard	1.460687461
chr8	81369501	Ultralow	1.035846208
chr8	81370501	Standard	1.469330582
chr8	81370501	Ultralow	1.090872521
chr8	81371501	Standard	1.581691156
chr8	81371501	Ultralow	1.141071964
chr8	81372501	Standard	1.322397524
chr8	81372501	Ultralow	0.9489625558
chr8	81373501	Standard	1.650836125
chr8	81373501	Ultralow	0.7471994081
chr8	81374501	Standard	1.953345362
chr8	81374501	Ultralow	0.7317534255
chr8	81375501	Standard	1.780482941
chr8	81375501	Ultralow	0.7751952516
chr8	81376501	Standard	1.650836125
chr8	81376501	Ultralow	0.7665068863
chr8	81377501	Standard	1.426114977
chr8	81377501	Ultralow	0.8273254428
chr8	81378501	Standard	1.123605739
chr8	81378501	Ultralow	0.9306204514
chr8	81379501	Standard	0.5704459908
chr8	81379501	Ultralow	1.042603825
chr8	81380501	Standard	0.5618028697
chr8	81380501	Ultralow	1.049361443
chr8	81381501	Standard	0.7000928069
chr8	81381501	Ultralow	1.10052626
chr8	81382501	Standard	0.8815983494
chr8	81382501	Ultralow	1.069634295
chr8	81383501	Standard	0.959386439
chr8	81383501	Ultralow	1.176790799
chr8	81384501	Standard	0.9939589233
chr8	81384501	Ultralow	1.096664764
chr8	81385501	Standard	0.9334570758
chr8	81385501	Ultralow	0.9634431644
chr8	81386501	Standard	0.8988845915
chr8	81386501	Ultralow	0.9364126949
chr8	81387501	Standard	0.8729552283
chr8	81387501	Ultralow	1.070599669
chr8	81388501	Standard	0.717379049
chr8	81388501	Ultralow	1.002058121
chr8	81389501	Standard	0.9248139547
chr8	81389501	Ultralow	1.084114903
chr8	81390501	Standard	1.140891982
chr8	81390501	Ultralow	1.195132903
chr8	81391501	Standard	0.959386439
chr8	81391501	Ultralow	1.151691077
chr8	81392501	Standard	0.9161708337
chr8	81392501	Ultralow	1.07832266
chr8	81393501	Standard	0.9161708337
chr8	81393501	Ultralow	1.185479164
chr8	81394501	Standard	0.6395909594
chr8	81394501	Ultralow	1.16231019
chr8	81395501	Standard	0.6655203226
chr8	81395501	Ultralow	1.120799112
chr8	81396501	Standard	0.9075277126
chr8	81396501	Ultralow	1.115972243
chr8	81397501	Standard	0.9075277126
chr8	81397501	Ultralow	1.089907147
chr8	81398501	Standard	0.7346652912
chr8	81398501	Ultralow	1.07832266
chr8	81399501	Standard	0.7951671387
chr8	81399501	Ultralow	1.108249251
chr8	81400501	Standard	0.6395909594
chr8	81400501	Ultralow	1.126591356
chr8	81401501	Standard	0.8556689862
chr8	81401501	Ultralow	1.152656451
chr8	81402501	Standard	0.9075277126
chr8	81402501	Ultralow	1.150725703
chr8	81403501	Standard	1.512546188
chr8	81403501	Ultralow	1.022330973
chr8	81404501	Standard	1.780482941
chr8	81404501	Ultralow	0.9441356862
chr8	81405501	Standard	1.970631605
chr8	81405501	Ultralow	0.9846813905
chr8	81406501	Standard	1.918772878
chr8	81406501	Ultralow	1.074461164
chr8	81407501	Standard	1.953345362
chr8	81407501	Ultralow	1.170033182
chr8	81408501	Standard	1.668122367
chr8	81408501	Ultralow	1.259812956
chr8	81409501	Standard	1.711337972
chr8	81409501	Ultralow	1.304220155
chr8	81410501	Standard	1.754553578
chr8	81410501	Ultralow	1.276224312
chr8	81411501	Standard	1.642193004
chr8	81411501	Ultralow	1.164240938
chr8	81412501	Standard	1.754553578
chr8	81412501	Ultralow	1.093768643
chr8	81413501	Standard	1.598977398
chr8	81413501	Ultralow	1.111145373
chr8	81414501	Standard	1.339683766
chr8	81414501	Ultralow	1.069634295
chr8	81415501	Standard	1.201393829
chr8	81415501	Ultralow	1.022330973
chr8	81416501	Standard	1.21003695
chr8	81416501	Ultralow	1.198994399
chr8	81417501	Standard	1.244609434
chr8	81417501	Ultralow	1.276224312
chr8	81418501	Standard	1.244609434
chr8	81418501	Ultralow	1.249193842
chr8	81419501	Standard	1.21003695
chr8	81419501	Ultralow	1.279120434
chr8	81420501	Standard	0.9334570758
chr8	81420501	Ultralow	1.222163373
chr8	81421501	Standard	0.8124533808
chr8	81421501	Ultralow	1.103422382
chr8	81422501	Standard	0.6050184751
chr8	81422501	Ultralow	1.000127373
chr8	81423501	Standard	0.4321560536
chr8	81423501	Ultralow	0.935447321
chr8	81424501	Standard	0.3284386008
chr8	81424501	Ultralow	0.9364126949
chr8	81425501	Standard	0.354367964
chr8	81425501	Ultralow	1.007850364
chr8	81426501	Standard	0.5704459908
chr8	81426501	Ultralow	1.010746486
chr8	81427501	Standard	0.5531597486
chr8	81427501	Ultralow	1.068668921
chr8	81428501	Standard	0.8556689862
chr8	81428501	Ultralow	1.080253408
chr8	81429501	Standard	1.244609434
chr8	81429501	Ultralow	1.009781112
chr8	81430501	Standard	1.408828735
chr8	81430501	Ultralow	0.9943351296
chr8	81431501	Standard	1.201393829
chr8	81431501	Ultralow	1.000127373
chr8	81432501	Standard	1.331040645
chr8	81432501	Ultralow	0.9547547992
chr8	81433501	Standard	1.175464466
chr8	81433501	Ultralow	0.9113129732
chr8	81434501	Standard	1.235966313
chr8	81434501	Ultralow	0.8968323645
chr8	81435501	Standard	1.106319497
chr8	81435501	Ultralow	0.8408406776
chr8	81436501	Standard	1.063103892
chr8	81436501	Ultralow	0.8466329211
chr8	81437501	Standard	1.04581765
chr8	81437501	Ultralow	0.891040121
chr8	81438501	Standard	0.8988845915
chr8	81438501	Ultralow	0.9663392862
chr8	81439501	Standard	0.5531597486
chr8	81439501	Ultralow	1.021365599
chr8	81440501	Standard	0.6568772015
chr8	81440501	Ultralow	1.070599669
chr8	81441501	Standard	0.7433084122
chr8	81441501	Ultralow	1.058049808
chr8	81442501	Standard	0.8643121072
chr8	81442501	Ultralow	1.081218782
chr8	81443501	Standard	1.123605739
chr8	81443501	Ultralow	1.086045651
chr8	81444501	Standard	1.235966313
chr8	81444501	Ultralow	1.119833738
chr8	81445501	Standard	1.037174529
chr8	81445501	Ultralow	1.070599669
chr8	81446501	Standard	0.9075277126
chr8	81446501	Ultralow	0.9615124166
chr8	81447501	Standard	0.717379049
chr8	81447501	Ultralow	0.9875775123
chr8	81448501	Standard	0.5618028697
chr8	81448501	Ultralow	1.071565043
chr8	81449501	Standard	0.354367964
chr8	81449501	Ultralow	1.160379443
chr8	81450501	Standard	0.7692377754
chr8	81450501	Ultralow	1.29553179
chr8	81451501	Standard	0.9680295601
chr8	81451501	Ultralow	1.360211842
chr8	81452501	Standard	1.019888287
chr8	81452501	Ultralow	1.383380816
chr8	81453501	Standard	1.227323192
chr8	81453501	Ultralow	1.393034555
chr8	81454501	Standard	1.400185614
chr8	81454501	Ultralow	1.340904364
chr8	81455501	Standard	1.158178224
chr8	81455501	Ultralow	1.282981929
chr8	81456501	Standard	1.002602044
chr8	81456501	Ultralow	1.341869738
chr8	81457501	Standard	1.054460771
chr8	81457501	Ultralow	1.29553179
chr8	81458501	Standard	1.054460771
chr8	81458501	Ultralow	1.207682764
chr8	81459501	Standard	0.8815983494
chr8	81459501	Ultralow	1.111145373
chr8	81460501	Standard	0.7346652912
chr8	81460501	Ultralow	1.104387756
chr8	81461501	Standard	0.6914496858
chr8	81461501	Ultralow	1.084114903
chr8	81462501	Standard	0.5272303854
chr8	81462501	Ultralow	1.076391912
chr8	81463501	Standard	0.5531597486
chr8	81463501	Ultralow	1.004954243
chr8	81464501	Standard	0.8470258651
chr8	81464501	Ultralow	0.9808198949
chr8	81465501	Standard	0.8210965019
chr8	81465501	Ultralow	0.9653739123
chr8	81466501	Standard	0.7433084122
chr8	81466501	Ultralow	1.017504104
chr8	81467501	Standard	0.6914496858
chr8	81467501	Ultralow	1.013642608
chr8	81468501	Standard	0.5272303854
chr8	81468501	Ultralow	1.068668921
chr8	81469501	Standard	0.2592936322
chr8	81469501	Ultralow	1.086045651
chr8	81470501	Standard	0.354367964
chr8	81470501	Ultralow	1.075426538
chr8	81471501	Standard	0.5185872643
chr8	81471501	Ultralow	1.074461164
chr8	81472501	Standard	0.9161708337
chr8	81472501	Ultralow	1.024261721
chr8	81473501	Standard	1.253252555
chr8	81473501	Ultralow	0.9827506427
chr8	81474501	Standard	1.875557273
chr8	81474501	Ultralow	0.979854521
chr8	81475501	Standard	2.238568358
chr8	81475501	Ultralow	1.009781112
chr8	81476501	Standard	2.342285811
chr8	81476501	Ultralow	1.003988869
chr8	81477501	Standard	2.074349057
chr8	81477501	Ultralow	1.155552573
chr8	81478501	Standard	1.676765488
chr8	81478501	Ultralow	1.244366973
chr8	81479501	Standard	1.201393829
chr8	81479501	Ultralow	1.312908521
chr8	81480501	Standard	1.080390134
chr8	81480501	Ultralow	1.349592729
chr8	81481501	Standard	1.097676376
chr8	81481501	Ultralow	1.305185529
chr8	81482501	Standard	1.158178224
chr8	81482501	Ultralow	1.226990242
chr8	81483501	Standard	1.192750708
chr8	81483501	Ultralow	1.219267251
chr8	81484501	Standard	1.313754403
chr8	81484501	Ultralow	1.274293564
chr8	81485501	Standard	1.149535103
chr8	81485501	Ultralow	1.237609356
chr8	81486501	Standard	1.313754403
chr8	81486501	Ultralow	1.192236782
chr8	81487501	Standard	1.590334277
chr8	81487501	Ultralow	1.130452851
chr8	81488501	Standard	1.832341667
chr8	81488501	Ultralow	1.058049808
chr8	81489501	Standard	1.737267336
chr8	81489501	Ultralow	0.9972312514
chr8	81490501	Standard	1.737267336
chr8	81490501	Ultralow	0.9721315297
chr8	81491501	Standard	1.365613129
chr8	81491501	Ultralow	1.125625982
chr8	81492501	Standard	1.158178224
chr8	81492501	Ultralow	1.123695234
chr8	81493501	Standard	1.080390134
chr8	81493501	Ultralow	1.118868364
chr8	81494501	Standard	1.089033255
chr8	81494501	Ultralow	1.116937616
chr8	81495501	Standard	1.106319497
chr8	81495501	Ultralow	1.138175843
chr8	81496501	Standard	1.400185614
chr8	81496501	Ultralow	1.058049808
chr8	81497501	Standard	1.149535103
chr8	81497501	Ultralow	1.191271408
chr8	81498501	Standard	0.9334570758
chr8	81498501	Ultralow	1.276224312
chr8	81499501	Standard	1.04581765
chr8	81499501	Ultralow	1.209613512
chr8	81500501	Standard	0.9248139547
chr8	81500501	Ultralow	1.199959773
chr8	81501501	Standard	0.5618028697
chr8	81501501	Ultralow	1.213475008
chr8	81502501	Standard	0.4840147801
chr8	81502501	Ultralow	1.141071964
chr8	81503501	Standard	0.4494422958
chr8	81503501	Ultralow	1.058049808
chr8	81504501	Standard	0.3111523586
chr8	81504501	Ultralow	1.061911303
chr8	81505501	Standard	0.3716542061
chr8	81505501	Ultralow	1.050326817
chr8	81506501	Standard	0.3716542061
chr8	81506501	Ultralow	1.047430695
chr8	81507501	Standard	0.3716542061
chr8	81507501	Ultralow	1.042603825
chr8	81508501	Standard	0.3111523586
chr8	81508501	Ultralow	1.107283877
chr8	81509501	Standard	0.2852229954
chr8	81509501	Ultralow	1.046465321
chr8	81510501	Standard	0.2247211479
chr8	81510501	Ultralow	1.039707704
chr8	81511501	Standard	0.2247211479
chr8	81511501	Ultralow	1.099560886
chr8	81512501	Standard	0.2852229954
chr8	81512501	Ultralow	1.128522103
chr8	81513501	Standard	0.354367964
chr8	81513501	Ultralow	1.130452851
chr8	81514501	Standard	0.1901486636
chr8	81514501	Ultralow	1.319666138
chr8	81515501	Standard	0.2592936322
chr8	81515501	Ultralow	1.291670295
chr8	81516501	Standard	0.5185872643
chr8	81516501	Ultralow	1.154587199
chr8	81517501	Standard	0.5790891118
chr8	81517501	Ultralow	1.05129219
chr8	81518501	Standard	0.717379049
chr8	81518501	Ultralow	0.978889147
chr8	81519501	Standard	1.019888287
chr8	81519501	Ultralow	0.8707672689
chr8	81520501	Standard	1.175464466
chr8	81520501	Ultralow	0.8630442776
chr8	81521501	Standard	1.348326887
chr8	81521501	Ultralow	0.8321523124
chr8	81522501	Standard	1.279181919
chr8	81522501	Ultralow	0.868836521
chr8	81523501	Standard	1.434758098
chr8	81523501	Ultralow	0.924828208
chr8	81524501	Standard	1.374256251
chr8	81524501	Ultralow	1.070599669
chr8	81525501	Standard	1.624906762
chr8	81525501	Ultralow	1.204786643
chr8	81526501	Standard	2.229925237
chr8	81526501	Ultralow	1.294566416
chr8	81527501	Standard	2.90408868
chr8	81527501	Ultralow	1.279120434
chr8	81528501	Standard	2.809014349
chr8	81528501	Ultralow	1.20671739
chr8	81529501	Standard	2.713940017
chr8	81529501	Ultralow	1.101491634
chr8	81530501	Standard	2.350928932
chr8	81530501	Ultralow	1.058049808
chr8	81531501	Standard	1.486616824
chr8	81531501	Ultralow	1.146864208
chr8	81532501	Standard	0.9075277126
chr8	81532501	Ultralow	1.263674451
chr8	81533501	Standard	0.8988845915
chr8	81533501	Ultralow	1.305185529
chr8	81534501	Standard	0.8297396229
chr8	81534501	Ultralow	1.284912677
chr8	81535501	Standard	0.7260221701
chr8	81535501	Ultralow	1.227955616
chr8	81536501	Standard	0.7260221701
chr8	81536501	Ultralow	1.21154426
chr8	81537501	Standard	0.7260221701
chr8	81537501	Ultralow	1.18451379
chr8	81538501	Standard	0.7000928069
chr8	81538501	Ultralow	1.199959773
chr8	81539501	Standard	0.7951671387
chr8	81539501	Ultralow	1.191271408
chr8	81540501	Standard	0.9248139547
chr8	81540501	Ultralow	1.171963929
chr8	81541501	Standard	1.054460771
chr8	81541501	Ultralow	0.9933697557
chr8	81542501	Standard	0.9421001969
chr8	81542501	Ultralow	0.9653739123
chr8	81543501	Standard	0.7433084122
chr8	81543501	Ultralow	0.9914390079
chr8	81544501	Standard	0.7087359279
chr8	81544501	Ultralow	1.020400225
chr8	81545501	Standard	0.6828065647
chr8	81545501	Ultralow	1.044534573
chr8	81546501	Standard	0.5531597486
chr8	81546501	Ultralow	1.14976033
chr8	81547501	Standard	0.9853158023
chr8	81547501	Ultralow	1.104387756
chr8	81548501	Standard	1.201393829
chr8	81548501	Ultralow	1.026192469
chr8	81549501	Standard	1.063103892
chr8	81549501	Ultralow	0.9402741906
chr8	81550501	Standard	1.227323192
chr8	81550501	Ultralow	0.9142090949
chr8	81551501	Standard	1.547118672
chr8	81551501	Ultralow	0.8939362428
chr8	81552501	Standard	1.123605739
chr8	81552501	Ultralow	0.8784902602
chr8	81553501	Standard	1.21003695
chr8	81553501	Ultralow	0.9209667123
chr8	81554501	Standard	1.547118672
chr8	81554501	Ultralow	1.094734017
chr8	81555501	Standard	1.331040645
chr8	81555501	Ultralow	1.198994399
chr8	81556501	Standard	0.8297396229
chr8	81556501	Ultralow	1.080253408
chr8	81557501	Standard	0.7605946544
chr8	81557501	Ultralow	1.020400225
chr8	81558501	Standard	0.6395909594
chr8	81558501	Ultralow	0.9228974601
chr8	81559501	Standard	0.4580854168
chr8	81559501	Ultralow	0.8311869385
chr8	81560501	Standard	0.8038102597
chr8	81560501	Ultralow	0.8051218428
chr8	81561501	Standard	1.106319497
chr8	81561501	Ultralow	0.8987631123
chr8	81562501	Standard	1.270538798
chr8	81562501	Ultralow	0.9914390079
chr8	81563501	Standard	1.339683766
chr8	81563501	Ultralow	1.180652295
chr8	81564501	Standard	1.477973703
chr8	81564501	Ultralow	1.405584416
chr8	81565501	Standard	1.322397524
chr8	81565501	Ultralow	1.442268625
chr8	81566501	Standard	1.270538798
chr8	81566501	Ultralow	1.510810173
chr8	81567501	Standard	1.270538798
chr8	81567501	Ultralow	1.538806016
chr8	81568501	Standard	1.071747013
chr8	81568501	Ultralow	1.505983303
chr8	81569501	Standard	0.9334570758
chr8	81569501	Ultralow	1.351523477
chr8	81570501	Standard	0.7692377754
chr8	81570501	Ultralow	1.237609356
chr8	81571501	Standard	0.7000928069
chr8	81571501	Ultralow	1.174860051
chr8	81572501	Standard	0.7087359279
chr8	81572501	Ultralow	1.115972243
chr8	81573501	Standard	0.9248139547
chr8	81573501	Ultralow	1.172929303
chr8	81574501	Standard	0.8210965019
chr8	81574501	Ultralow	1.215405756
chr8	81575501	Standard	0.8643121072
chr8	81575501	Ultralow	1.234713234
chr8	81576501	Standard	0.8643121072
chr8	81576501	Ultralow	1.187409912
chr8	81577501	Standard	0.6914496858
chr8	81577501	Ultralow	1.216371129
chr8	81578501	Standard	0.6309478383
chr8	81578501	Ultralow	1.14010659
chr8	81579501	Standard	0.7433084122
chr8	81579501	Ultralow	0.9981966253
chr8	81580501	Standard	0.6741634436
chr8	81580501	Ultralow	0.978889147
chr8	81581501	Standard	0.6568772015
chr8	81581501	Ultralow	1.041638451
chr8	81582501	Standard	0.8643121072
chr8	81582501	Ultralow	1.062876677
chr8	81583501	Standard	0.7000928069
chr8	81583501	Ultralow	0.9846813905
chr8	81584501	Standard	0.8815983494
chr8	81584501	Ultralow	0.9692354079
chr8	81585501	Standard	0.8643121072
chr8	81585501	Ultralow	0.9663392862
chr8	81586501	Standard	0.7087359279
chr8	81586501	Ultralow	0.9711661557
chr8	81587501	Standard	0.5013010222
chr8	81587501	Ultralow	1.003988869
chr8	81588501	Standard	0.4494422958
chr8	81588501	Ultralow	1.182583043
chr8	81589501	Standard	0.1728624214
chr8	81589501	Ultralow	1.326423755
chr8	81590501	Standard	0.06914496858
chr8	81590501	Ultralow	1.420065025
chr8	81591501	Standard	0.2765798743
chr8	81591501	Ultralow	1.404619042
chr8	81592501	Standard	0.3284386008
chr8	81592501	Ultralow	1.320631512
chr8	81593501	Standard	0.5445166276
chr8	81593501	Ultralow	1.208648138
chr8	81594501	Standard	0.7951671387
chr8	81594501	Ultralow	1.101491634
chr8	81595501	Standard	1.13224886
chr8	81595501	Ultralow	1.050326817
chr8	81596501	Standard	1.279181919
chr8	81596501	Ultralow	1.103422382
chr8	81597501	Standard	1.322397524
chr8	81597501	Ultralow	1.198994399
chr8	81598501	Standard	1.270538798
chr8	81598501	Ultralow	1.216371129
chr8	81599501	Standard	1.011245165
chr8	81599501	Ultralow	1.265605199
chr8	81600501	Standard	0.8210965019
chr8	81600501	Ultralow	1.253055338
chr8	81601501	Standard	0.6395909594
chr8	81601501	Ultralow	1.192236782
chr8	81602501	Standard	0.7865240176
chr8	81602501	Ultralow	1.102457008
chr8	81603501	Standard	0.6568772015
chr8	81603501	Ultralow	1.044534573
chr8	81604501	Standard	0.6482340804
chr8	81604501	Ultralow	0.9634431644
chr8	81605501	Standard	0.9766726812
chr8	81605501	Ultralow	0.8389099298
chr8	81606501	Standard	1.037174529
chr8	81606501	Ultralow	0.8987631123
chr8	81607501	Standard	0.838382744
chr8	81607501	Ultralow	0.9335165732
chr8	81608501	Standard	0.9248139547
chr8	81608501	Ultralow	0.9808198949
chr8	81609501	Standard	1.04581765
chr8	81609501	Ultralow	1.058049808
chr8	81610501	Standard	0.7692377754
chr8	81610501	Ultralow	1.128522103
chr8	81611501	Standard	0.8729552283
chr8	81611501	Ultralow	1.003988869
chr8	81612501	Standard	1.227323192
chr8	81612501	Ultralow	1.003023495
chr8	81613501	Standard	1.356970008
chr8	81613501	Ultralow	1.031984712
chr8	81614501	Standard	1.538475551
chr8	81614501	Ultralow	1.110179999
chr8	81615501	Standard	1.616263641
chr8	81615501	Ultralow	1.170998556
chr8	81616501	Standard	1.279181919
chr8	81616501	Ultralow	1.223128747
chr8	81617501	Standard	0.8815983494
chr8	81617501	Ultralow	1.166171686
chr8	81618501	Standard	0.6482340804
chr8	81618501	Ultralow	1.054188312
chr8	81619501	Standard	0.363011085
chr8	81619501	Ultralow	0.8852478776
chr8	81620501	Standard	0.2160780268
chr8	81620501	Ultralow	0.8813863819
chr8	81621501	Standard	0.3716542061
chr8	81621501	Ultralow	0.9953005036
chr8	81622501	Standard	0.6309478383
chr8	81622501	Ultralow	1.077357286
chr8	81623501	Standard	0.6309478383
chr8	81623501	Ultralow	1.147829582
chr8	81624501	Standard	0.6136615961
chr8	81624501	Ultralow	1.205752016
chr8	81625501	Standard	0.7778808965
chr8	81625501	Ultralow	1.205752016
chr8	81626501	Standard	1.555761793
chr8	81626501	Ultralow	1.181617669
chr8	81627501	Standard	2.33364269
chr8	81627501	Ultralow	1.231817112
chr8	81628501	Standard	2.601579443
chr8	81628501	Ultralow	1.25112459
chr8	81629501	Standard	2.66208129
chr8	81629501	Ultralow	1.283947303
chr8	81630501	Standard	2.385501416
chr8	81630501	Ultralow	1.32256226
chr8	81631501	Standard	1.564404914
chr8	81631501	Ultralow	1.250159216
chr8	81632501	Standard	0.5358735065
chr8	81632501	Ultralow	1.031984712
chr8	81633501	Standard	0.2765798743
chr8	81633501	Ultralow	1.03874233
chr8	81634501	Standard	0.1555761793
chr8	81634501	Ultralow	1.023296347
chr8	81635501	Standard	0.1296468161
chr8	81635501	Ultralow	0.9508933036
chr8	81636501	Standard	0.008643121072
chr8	81636501	Ultralow	0.978889147
chr8	81637501	Standard	0.1296468161
chr8	81637501	Ultralow	1.134314347
chr8	81638501	Standard	0.5877322329
chr8	81638501	Ultralow	1.12755673
chr8	81639501	Standard	0.9334570758
chr8	81639501	Ultralow	1.109214625
chr8	81640501	Standard	1.097676376
chr8	81640501	Ultralow	1.172929303
chr8	81641501	Standard	1.114962618
chr8	81641501	Ultralow	1.123695234
chr8	81642501	Standard	1.037174529
chr8	81642501	Ultralow	1.044534573
chr8	81643501	Standard	0.5704459908
chr8	81643501	Ultralow	1.057084434
chr8	81644501	Standard	0.233364269
chr8	81644501	Ultralow	1.126591356
chr8	81645501	Standard	0.1987917847
chr8	81645501	Ultralow	1.25112459
chr8	81646501	Standard	0.1728624214
chr8	81646501	Ultralow	1.487641199
chr8	81647501	Standard	0.2247211479
chr8	81647501	Ultralow	1.661408503
chr8	81648501	Standard	0.4667285379
chr8	81648501	Ultralow	1.569697981
chr8	81649501	Standard	0.8124533808
chr8	81649501	Ultralow	1.432614886
chr8	81650501	Standard	0.8988845915
chr8	81650501	Ultralow	1.284912677
chr8	81651501	Standard	1.063103892
chr8	81651501	Ultralow	1.01171186
chr8	81652501	Standard	1.261895677
chr8	81652501	Ultralow	0.8900747471
chr8	81653501	Standard	1.365613129
chr8	81653501	Ultralow	0.990473634
chr8	81654501	Standard	1.166821345
chr8	81654501	Ultralow	1.013642608
chr8	81655501	Standard	0.9421001969
chr8	81655501	Ultralow	1.086045651
chr8	81656501	Standard	0.8038102597
chr8	81656501	Ultralow	1.177756173
chr8	81657501	Standard	0.7865240176
chr8	81657501	Ultralow	1.150725703
chr8	81658501	Standard	0.717379049
chr8	81658501	Ultralow	1.07832266
chr8	81659501	Standard	0.6568772015
chr8	81659501	Ultralow	1.137210469
chr8	81660501	Standard	0.9766726812
chr8	81660501	Ultralow	1.062876677
chr8	81661501	Standard	1.227323192
chr8	81661501	Ultralow	0.9866121383
chr8	81662501	Standard	1.089033255
chr8	81662501	Ultralow	1.107283877
chr8	81663501	Standard	0.8470258651
chr8	81663501	Ultralow	1.254986086
chr8	81664501	Standard	0.9334570758
chr8	81664501	Ultralow	1.248228469
chr8	81665501	Standard	0.7865240176
chr8	81665501	Ultralow	1.220232625
chr8	81666501	Standard	0.7778808965
chr8	81666501	Ultralow	1.341869738
chr8	81667501	Standard	0.9766726812
chr8	81667501	Ultralow	1.359246468
chr8	81668501	Standard	1.158178224
chr8	81668501	Ultralow	1.314839269
chr8	81669501	Standard	0.9853158023
chr8	81669501	Ultralow	1.349592729
chr8	81670501	Standard	0.9161708337
chr8	81670501	Ultralow	1.443233999
chr8	81671501	Standard	0.8297396229
chr8	81671501	Ultralow	1.423926521
chr8	81672501	Standard	0.6568772015
chr8	81672501	Ultralow	1.348627355
chr8	81673501	Standard	0.7865240176
chr8	81673501	Ultralow	1.247263095
chr8	81674501	Standard	1.13224886
chr8	81674501	Ultralow	1.430684138
chr8	81675501	Standard	1.521189309
chr8	81675501	Ultralow	1.504052555
chr8	81676501	Standard	1.866914152
chr8	81676501	Ultralow	1.585143964
chr8	81677501	Standard	2.048419694
chr8	81677501	Ultralow	1.570663355
chr8	81678501	Standard	1.875557273
chr8	81678501	Ultralow	1.60155532
chr8	81679501	Standard	1.789126062
chr8	81679501	Ultralow	1.355384973
chr8	81680501	Standard	1.650836125
chr8	81680501	Ultralow	1.155552573
chr8	81681501	Standard	1.477973703
chr8	81681501	Ultralow	1.031984712
chr8	81682501	Standard	1.296468161
chr8	81682501	Ultralow	1.02908859
chr8	81683501	Standard	1.417471856
chr8	81683501	Ultralow	0.979854521
chr8	81691501	Standard	1.296468161
chr8	81691501	Ultralow	1.104387756
chr8	81692501	Standard	1.322397524
chr8	81692501	Ultralow	1.076391912
chr8	81693501	Standard	1.149535103
chr8	81693501	Ultralow	1.079288034
chr8	81694501	Standard	0.8124533808
chr8	81694501	Ultralow	1.045499947
chr8	81695501	Standard	0.4926579011
chr8	81695501	Ultralow	1.080253408
chr8	81696501	Standard	0.6309478383
chr8	81696501	Ultralow	1.107283877
chr8	81697501	Standard	0.4667285379
chr8	81697501	Ultralow	1.199959773
chr8	81698501	Standard	0.3370817218
chr8	81698501	Ultralow	1.231817112
chr8	81699501	Standard	0.6568772015
chr8	81699501	Ultralow	1.197063651
chr8	81700501	Standard	0.8902414705
chr8	81700501	Ultralow	1.145898834
chr8	81701501	Standard	0.9766726812
chr8	81701501	Ultralow	1.145898834
chr8	81702501	Standard	1.002602044
chr8	81702501	Ultralow	1.099560886
chr8	81703501	Standard	1.106319497
chr8	81703501	Ultralow	1.054188312
chr8	81704501	Standard	0.7865240176
chr8	81704501	Ultralow	1.153621825
chr8	81705501	Standard	0.4926579011
chr8	81705501	Ultralow	1.112110747
chr8	81706501	Standard	0.3025092375
chr8	81706501	Ultralow	1.09569939
chr8	81707501	Standard	0.4407991747
chr8	81707501	Ultralow	1.040673077
chr8	81708501	Standard	0.6655203226
chr8	81708501	Ultralow	1.077357286
chr8	81709501	Standard	1.028531408
chr8	81709501	Ultralow	1.080253408
chr8	81710501	Standard	0.9766726812
chr8	81710501	Ultralow	1.145898834
chr8	81711501	Standard	0.9939589233
chr8	81711501	Ultralow	1.12755673
chr8	81712501	Standard	0.8988845915
chr8	81712501	Ultralow	1.131418225
chr8	81713501	Standard	0.5445166276
chr8	81713501	Ultralow	1.031019338
chr8	81714501	Standard	0.2247211479
chr8	81714501	Ultralow	0.9074514775
chr8	81715501	Standard	0.5704459908
chr8	81715501	Ultralow	0.8640096515
chr8	81716501	Standard	0.6828065647
chr8	81716501	Ultralow	0.8678711471
chr8	81717501	Standard	0.8470258651
chr8	81717501	Ultralow	0.8408406776
chr8	81718501	Standard	0.8470258651
chr8	81718501	Ultralow	0.8833171297
chr8	81719501	Standard	0.8124533808
chr8	81719501	Ultralow	0.924828208
chr8	81720501	Standard	0.4667285379
chr8	81720501	Ultralow	1.007850364
chr8	81721501	Standard	0.2765798743
chr8	81721501	Ultralow	1.088941773
chr8	81722501	Standard	0.3716542061
chr8	81722501	Ultralow	1.195132903
chr8	81723501	Standard	0.6482340804
chr8	81723501	Ultralow	1.215405756
chr8	81724501	Standard	0.6828065647
chr8	81724501	Ultralow	1.163275564
chr8	81725501	Standard	0.6828065647
chr8	81725501	Ultralow	1.158448695
chr8	81726501	Standard	0.7433084122
chr8	81726501	Ultralow	1.205752016
chr8	81727501	Standard	0.5618028697
chr8	81727501	Ultralow	1.215405756
chr8	81728501	Standard	0.4148698115
chr8	81728501	Ultralow	1.218301877
chr8	81729501	Standard	0.4062266904
chr8	81729501	Ultralow	1.40654979
chr8	81730501	Standard	0.4494422958
chr8	81730501	Ultralow	1.387242312
chr8	81731501	Standard	0.5272303854
chr8	81731501	Ultralow	1.266570573
chr8	81732501	Standard	0.8556689862
chr8	81732501	Ultralow	1.238574729
chr8	81733501	Standard	0.8124533808
chr8	81733501	Ultralow	1.224094121
chr8	81734501	Standard	0.8988845915
chr8	81734501	Ultralow	1.087976399
chr8	81735501	Standard	0.9853158023
chr8	81735501	Ultralow	1.125625982
chr8	81736501	Standard	0.8210965019
chr8	81736501	Ultralow	1.202855895
chr8	81737501	Standard	0.5272303854
chr8	81737501	Ultralow	1.164240938
chr8	81738501	Standard	0.596375354
chr8	81738501	Ultralow	1.150725703
chr8	81739501	Standard	0.5445166276
chr8	81739501	Ultralow	1.216371129
chr8	81740501	Standard	0.6050184751
chr8	81740501	Ultralow	1.190306034
chr8	81741501	Standard	0.950743318
chr8	81741501	Ultralow	1.187409912
chr8	81742501	Standard	0.9161708337
chr8	81742501	Ultralow	1.213475008
chr8	81743501	Standard	1.235966313
chr8	81743501	Ultralow	1.209613512
chr8	81744501	Standard	1.521189309
chr8	81744501	Ultralow	1.123695234
chr8	81745501	Standard	1.598977398
chr8	81745501	Ultralow	1.050326817
chr8	81746501	Standard	1.642193004
chr8	81746501	Ultralow	0.9489625558
chr8	81747501	Standard	2.117564663
chr8	81747501	Ultralow	0.978889147
chr8	81748501	Standard	2.005204089
chr8	81748501	Ultralow	0.9702007818
chr8	81749501	Standard	1.953345362
chr8	81749501	Ultralow	0.9924043818
chr8	81750501	Standard	1.875557273
chr8	81750501	Ultralow	1.014607982
chr8	81751501	Standard	1.668122367
chr8	81751501	Ultralow	1.05611906
chr8	81752501	Standard	1.166821345
chr8	81752501	Ultralow	0.9489625558
chr8	81753501	Standard	0.8470258651
chr8	81753501	Ultralow	0.9431703123
chr8	81754501	Standard	0.6741634436
chr8	81754501	Ultralow	0.968270034
chr8	81755501	Standard	0.6482340804
chr8	81755501	Ultralow	1.06094593
chr8	81756501	Standard	0.6914496858
chr8	81756501	Ultralow	1.045499947
chr8	81757501	Standard	0.959386439
chr8	81757501	Ultralow	1.082184156
chr8	81758501	Standard	1.158178224
chr8	81758501	Ultralow	1.113076121
chr8	81759501	Standard	1.192750708
chr8	81759501	Ultralow	1.040673077
chr8	81760501	Standard	1.235966313
chr8	81760501	Ultralow	0.9740622775
chr8	81761501	Standard	1.201393829
chr8	81761501	Ultralow	1.001092747
chr8	81762501	Standard	1.270538798
chr8	81762501	Ultralow	0.9827506427
chr8	81763501	Standard	1.417471856
chr8	81763501	Ultralow	0.9866121383
chr8	81764501	Standard	1.45204434
chr8	81764501	Ultralow	0.979854521
chr8	81765501	Standard	1.538475551
chr8	81765501	Ultralow	0.9373780688
chr8	81766501	Standard	1.400185614
chr8	81766501	Ultralow	1.009781112
chr8	81767501	Standard	0.9075277126
chr8	81767501	Ultralow	1.196098277
chr8	81768501	Standard	0.717379049
chr8	81768501	Ultralow	1.238574729
chr8	81769501	Standard	0.6136615961
chr8	81769501	Ultralow	1.419099651
chr8	81770501	Standard	0.4321560536
chr8	81770501	Ultralow	1.485710451
chr8	81771501	Standard	0.3975835693
chr8	81771501	Ultralow	1.332215999
chr8	81772501	Standard	0.3975835693
chr8	81772501	Ultralow	1.177756173
chr8	81773501	Standard	0.2247211479
chr8	81773501	Ultralow	1.133348973
chr8	81774501	Standard	0.1296468161
chr8	81774501	Ultralow	1.018469477
chr8	81775501	Standard	0.3457248429
chr8	81775501	Ultralow	1.045499947
chr8	81776501	Standard	0.6568772015
chr8	81776501	Ultralow	1.143002712
chr8	81777501	Standard	0.838382744
chr8	81777501	Ultralow	1.18934066
chr8	81778501	Standard	1.063103892
chr8	81778501	Ultralow	1.217336503
chr8	81779501	Standard	1.080390134
chr8	81779501	Ultralow	1.158448695
chr8	81780501	Standard	0.7778808965
chr8	81780501	Ultralow	1.039707704
chr8	81781501	Standard	0.7778808965
chr8	81781501	Ultralow	0.8823517558
chr8	81782501	Standard	0.8902414705
chr8	81782501	Ultralow	0.8273254428
chr8	81783501	Standard	0.7951671387
chr8	81783501	Ultralow	0.7838836168
chr8	81784501	Standard	1.123605739
chr8	81784501	Ultralow	0.8504944167
chr8	81785501	Standard	1.296468161
chr8	81785501	Ultralow	0.8987631123
chr8	81786501	Standard	1.184107587
chr8	81786501	Ultralow	0.9335165732
chr8	81787501	Standard	1.13224886
chr8	81787501	Ultralow	0.924828208
chr8	81788501	Standard	1.434758098
chr8	81788501	Ultralow	0.9711661557
chr8	81789501	Standard	1.538475551
chr8	81789501	Ultralow	0.9286897036
chr8	81790501	Standard	1.832341667
chr8	81790501	Ultralow	0.8640096515
chr8	81791501	Standard	1.858271031
chr8	81791501	Ultralow	0.8987631123
chr8	81792501	Standard	1.685408609
chr8	81792501	Ultralow	0.8398753037
chr8	81793501	Standard	1.624906762
chr8	81793501	Ultralow	0.7626453907
chr8	81794501	Standard	1.512546188
chr8	81794501	Ultralow	0.8726980167
chr8	81795501	Standard	1.166821345
chr8	81795501	Ultralow	1.065772799
chr8	81796501	Standard	1.227323192
chr8	81796501	Ultralow	1.21154426
chr8	81797501	Standard	1.460687461
chr8	81797501	Ultralow	1.337042868
chr8	81798501	Standard	1.089033255
chr8	81798501	Ultralow	1.409445912
chr8	81799501	Standard	0.7519515333
chr8	81799501	Ultralow	1.370830955
chr8	81800501	Standard	0.5877322329
chr8	81800501	Ultralow	1.297462538
chr8	81801501	Standard	0.6395909594
chr8	81801501	Ultralow	1.243401599
chr8	81802501	Standard	1.063103892
chr8	81802501	Ultralow	1.226024869
chr8	81803501	Standard	1.52983243
chr8	81803501	Ultralow	1.226990242
chr8	81804501	Standard	1.607620519
chr8	81804501	Ultralow	1.16231019
chr8	81805501	Standard	1.624906762
chr8	81805501	Ultralow	1.084114903
chr8	81806501	Standard	1.382899372
chr8	81806501	Ultralow	1.055153686
chr8	81807501	Standard	0.8210965019
chr8	81807501	Ultralow	1.151691077
chr8	81808501	Standard	0.6568772015
chr8	81808501	Ultralow	1.205752016
chr8	81809501	Standard	0.9075277126
chr8	81809501	Ultralow	1.285878051
chr8	81810501	Standard	1.063103892
chr8	81810501	Ultralow	1.304220155
chr8	81811501	Standard	1.331040645
chr8	81811501	Ultralow	1.302289408
chr8	81812501	Standard	1.270538798
chr8	81812501	Ultralow	1.20671739
chr8	81813501	Standard	0.9853158023
chr8	81813501	Ultralow	1.130452851
chr8	81814501	Standard	1.218680071
chr8	81814501	Ultralow	1.081218782
chr8	81815501	Standard	1.426114977
chr8	81815501	Ultralow	1.085080277
chr8	81816501	Standard	1.244609434
chr8	81816501	Ultralow	1.019434851
chr8	81817501	Standard	1.365613129
chr8	81817501	Ultralow	0.9711661557
chr8	81818501	Standard	1.702694851
chr8	81818501	Ultralow	0.957650921
chr8	81819501	Standard	1.356970008
chr8	81819501	Ultralow	1.014607982
chr8	81820501	Standard	1.080390134
chr8	81820501	Ultralow	1.07832266
chr8	81821501	Standard	0.9680295601
chr8	81821501	Ultralow	1.094734017
chr8	81822501	Standard	0.8038102597
chr8	81822501	Ultralow	1.097630138
chr8	81823501	Standard	0.7000928069
chr8	81823501	Ultralow	1.089907147
chr8	81824501	Standard	0.7433084122
chr8	81824501	Ultralow	1.017504104
chr8	81825501	Standard	0.7951671387
chr8	81825501	Ultralow	0.9943351296
chr8	81826501	Standard	0.8643121072
chr8	81826501	Ultralow	1.067703547
chr8	81827501	Standard	0.959386439
chr8	81827501	Ultralow	1.157483321
chr8	81828501	Standard	0.8902414705
chr8	81828501	Ultralow	1.203821269
chr8	81829501	Standard	0.6223047172
chr8	81829501	Ultralow	1.143002712
chr8	81830501	Standard	0.4494422958
chr8	81830501	Ultralow	1.039707704
chr8	81831501	Standard	0.3370817218
chr8	81831501	Ultralow	0.9866121383
chr8	81832501	Standard	0.5099441433
chr8	81832501	Ultralow	1.050326817
chr8	81833501	Standard	0.6828065647
chr8	81833501	Ultralow	1.150725703
chr8	81834501	Standard	0.959386439
chr8	81834501	Ultralow	1.314839269
chr8	81835501	Standard	0.959386439
chr8	81835501	Ultralow	1.381450068
chr8	81836501	Standard	1.071747013
chr8	81836501	Ultralow	1.352488851
chr8	81837501	Standard	0.8902414705
chr8	81837501	Ultralow	1.195132903
chr8	81838501	Standard	0.5445166276
chr8	81838501	Ultralow	1.07832266
chr8	81839501	Standard	0.3284386008
chr8	81839501	Ultralow	1.005919617
chr8	81840501	Standard	0.6568772015
chr8	81840501	Ultralow	1.096664764
chr8	81841501	Standard	0.6223047172
chr8	81841501	Ultralow	1.231817112
chr8	81842501	Standard	0.6482340804
chr8	81842501	Ultralow	1.302289408
chr8	81843501	Standard	0.8556689862
chr8	81843501	Ultralow	1.375657825
chr8	81844501	Standard	1.149535103
chr8	81844501	Ultralow	1.366004086
chr8	81845501	Standard	1.028531408
chr8	81845501	Ultralow	1.301324034
chr8	81846501	Standard	0.950743318
chr8	81846501	Ultralow	1.194167529
chr8	81847501	Standard	0.7778808965
chr8	81847501	Ultralow	1.218301877
chr8	81848501	Standard	0.5704459908
chr8	81848501	Ultralow	1.165206312
chr8	81849501	Standard	0.363011085
chr8	81849501	Ultralow	1.192236782
chr8	81850501	Standard	0.4667285379
chr8	81850501	Ultralow	1.154587199
chr8	81851501	Standard	0.7087359279
chr8	81851501	Ultralow	1.158448695
chr8	81852501	Standard	1.028531408
chr8	81852501	Ultralow	1.178721547
chr8	81853501	Standard	1.227323192
chr8	81853501	Ultralow	1.120799112
chr8	81854501	Standard	1.28782504
chr8	81854501	Ultralow	1.061911303
chr8	81855501	Standard	1.261895677
chr8	81855501	Ultralow	1.059980556
chr8	81856501	Standard	1.365613129
chr8	81856501	Ultralow	1.047430695
chr8	81857501	Standard	1.21003695
chr8	81857501	Ultralow	0.9769583992
chr8	81858501	Standard	1.097676376
chr8	81858501	Ultralow	0.978889147
chr8	81859501	Standard	1.011245165
chr8	81859501	Ultralow	0.9711661557
chr8	81860501	Standard	0.8470258651
chr8	81860501	Ultralow	0.9827506427
chr8	81861501	Standard	0.7087359279
chr8	81861501	Ultralow	0.9721315297
chr8	81862501	Standard	0.6828065647
chr8	81862501	Ultralow	0.9605470427
chr8	81863501	Standard	0.7692377754
chr8	81863501	Ultralow	1.023296347
chr8	81864501	Standard	0.6395909594
chr8	81864501	Ultralow	1.148794956
chr8	81865501	Standard	0.6741634436
chr8	81865501	Ultralow	1.342835112
chr8	81866501	Standard	0.5099441433
chr8	81866501	Ultralow	1.320631512
chr8	81867501	Standard	0.4926579011
chr8	81867501	Ultralow	1.259812956
chr8	81868501	Standard	0.5272303854
chr8	81868501	Ultralow	1.182583043
chr8	81869501	Standard	0.6655203226
chr8	81869501	Ultralow	1.169067808
chr8	81870501	Standard	0.6914496858
chr8	81870501	Ultralow	1.210578886
chr8	81871501	Standard	0.8210965019
chr8	81871501	Ultralow	1.458679981
chr8	81872501	Standard	0.9334570758
chr8	81872501	Ultralow	1.605416816
chr8	81873501	Standard	0.950743318
chr8	81873501	Ultralow	1.642101025
chr8	81874501	Standard	0.950743318
chr8	81874501	Ultralow	1.546529007
chr8	81875501	Standard	0.9248139547
chr8	81875501	Ultralow	1.31773539
chr8	81876501	Standard	0.9248139547
chr8	81876501	Ultralow	1.159414069
chr8	81877501	Standard	0.8815983494
chr8	81877501	Ultralow	1.103422382
chr8	81878501	Standard	0.8470258651
chr8	81878501	Ultralow	1.182583043
chr8	81879501	Standard	0.8470258651
chr8	81879501	Ultralow	1.23374786
chr8	81880501	Standard	1.037174529
chr8	81880501	Ultralow	1.262709077
chr8	81881501	Standard	1.166821345
chr8	81881501	Ultralow	1.222163373
chr8	81882501	Standard	1.417471856
chr8	81882501	Ultralow	1.119833738
chr8	81883501	Standard	1.45204434
chr8	81883501	Ultralow	0.9228974601
chr8	81884501	Standard	1.633549883
chr8	81884501	Ultralow	0.8263600689
chr8	81885501	Standard	1.538475551
chr8	81885501	Ultralow	0.8649750254
chr8	81886501	Standard	1.538475551
chr8	81886501	Ultralow	0.9006938601
chr8	81887501	Standard	1.140891982
chr8	81887501	Ultralow	0.9885428862
chr8	81888501	Standard	0.9334570758
chr8	81888501	Ultralow	1.116937616
chr8	81889501	Standard	0.8556689862
chr8	81889501	Ultralow	1.152656451
chr8	81890501	Standard	0.8643121072
chr8	81890501	Ultralow	1.156517947
chr8	81891501	Standard	0.5618028697
chr8	81891501	Ultralow	1.22892099
chr8	81892501	Standard	0.5272303854
chr8	81892501	Ultralow	1.294566416
chr8	81893501	Standard	0.5272303854
chr8	81893501	Ultralow	1.357315721
chr8	81894501	Standard	0.2592936322
chr8	81894501	Ultralow	1.434545634
chr8	81895501	Standard	0
chr8	81895501	Ultralow	1.390138434
chr8	81896501	Standard	0
chr8	81896501	Ultralow	1.27332819
chr8	81897501	Standard	0
chr8	81897501	Ultralow	1.118868364
chr8	81898501	Standard	0
chr8	81898501	Ultralow	1.035846208
chr8	81899501	Standard	0.06914496858
chr8	81899501	Ultralow	0.9537894253
chr8	81900501	Standard	0.24200739
chr8	81900501	Ultralow	0.9634431644
chr8	81901501	Standard	0.4062266904
chr8	81901501	Ultralow	1.06094593
chr8	81902501	Standard	0.5790891118
chr8	81902501	Ultralow	1.18451379
chr8	81903501	Standard	0.959386439
chr8	81903501	Ultralow	1.198029025
chr8	81904501	Standard	1.477973703
chr8	81904501	Ultralow	1.264639825
chr8	81905501	Standard	1.650836125
chr8	81905501	Ultralow	1.345731234
chr8	81906501	Standard	1.823698546
chr8	81906501	Ultralow	1.27815506
chr8	81907501	Standard	1.910129757
chr8	81907501	Ultralow	1.217336503
chr8	81908501	Standard	1.52983243
chr8	81908501	Ultralow	1.202855895
chr8	81909501	Standard	1.13224886
chr8	81909501	Ultralow	1.126591356
chr8	81910501	Standard	1.114962618
chr8	81910501	Ultralow	1.111145373
chr8	81911501	Standard	1.123605739
chr8	81911501	Ultralow	1.221197999
chr8	81912501	Standard	1.21003695
chr8	81912501	Ultralow	1.311943147
chr8	81913501	Standard	1.495259946
chr8	81913501	Ultralow	1.394965303
chr8	81914501	Standard	1.417471856
chr8	81914501	Ultralow	1.38434619
chr8	81915501	Standard	1.175464466
chr8	81915501	Ultralow	1.33993899
chr8	81916501	Standard	1.106319497
chr8	81916501	Ultralow	1.239540103
chr8	81917501	Standard	1.114962618
chr8	81917501	Ultralow	1.215405756
chr8	81918501	Standard	1.192750708
chr8	81918501	Ultralow	1.232782486
chr8	81919501	Standard	1.365613129
chr8	81919501	Ultralow	1.289739547
chr8	81920501	Standard	1.270538798
chr8	81920501	Ultralow	1.178721547
chr8	81921501	Standard	0.9939589233
chr8	81921501	Ultralow	1.176790799
chr8	81922501	Standard	0.717379049
chr8	81922501	Ultralow	1.151691077
chr8	81923501	Standard	0.354367964
chr8	81923501	Ultralow	1.025227095
chr8	81924501	Standard	0.1555761793
chr8	81924501	Ultralow	0.9856467644
chr8	81925501	Standard	0.3284386008
chr8	81925501	Ultralow	1.198994399
chr8	81926501	Standard	0.5013010222
chr8	81926501	Ultralow	1.346696608
chr8	81927501	Standard	0.6050184751
chr8	81927501	Ultralow	1.436476381
chr8	81928501	Standard	0.7778808965
chr8	81928501	Ultralow	1.602520694
chr8	81929501	Standard	0.8556689862
chr8	81929501	Ultralow	1.738638416
chr8	81930501	Standard	0.7260221701
chr8	81930501	Ultralow	1.554251999
chr8	81931501	Standard	1.063103892
chr8	81931501	Ultralow	1.407515164
chr8	81932501	Standard	1.477973703
chr8	81932501	Ultralow	1.364073338
chr8	81933501	Standard	1.538475551
chr8	81933501	Ultralow	1.283947303
chr8	81934501	Standard	1.598977398
chr8	81934501	Ultralow	1.204786643
chr8	81935501	Standard	1.849627909
chr8	81935501	Ultralow	1.226024869
chr8	81936501	Standard	1.417471856
chr8	81936501	Ultralow	1.232782486
chr8	81937501	Standard	1.158178224
chr8	81937501	Ultralow	1.102457008
chr8	81938501	Standard	1.080390134
chr8	81938501	Ultralow	1.008815738
chr8	81939501	Standard	1.106319497
chr8	81939501	Ultralow	0.9373780688
chr8	81940501	Standard	0.8729552283
chr8	81940501	Ultralow	0.9644085384
chr8	81941501	Standard	0.8297396229
chr8	81941501	Ultralow	0.9344819471
chr8	81942501	Standard	0.4926579011
chr8	81942501	Ultralow	0.9924043818
chr8	81943501	Standard	0.3457248429
chr8	81943501	Ultralow	1.031984712
chr8	81944501	Standard	0.121003695
chr8	81944501	Ultralow	1.101491634
chr8	81945501	Standard	0.08643121072
chr8	81945501	Ultralow	1.120799112
chr8	81946501	Standard	0.04321560536
chr8	81946501	Ultralow	1.129487477
chr8	81947501	Standard	0.3975835693
chr8	81947501	Ultralow	1.183548416
chr8	81948501	Standard	0.8038102597
chr8	81948501	Ultralow	1.190306034
chr8	81949501	Standard	0.838382744
chr8	81949501	Ultralow	1.082184156
chr8	81950501	Standard	0.8643121072
chr8	81950501	Ultralow	0.9634431644
chr8	81957501	Standard	1.011245165
chr8	81957501	Ultralow	1.249193842
chr8	81958501	Standard	0.838382744
chr8	81958501	Ultralow	1.274293564
chr8	81959501	Standard	1.140891982
chr8	81959501	Ultralow	1.25112459
chr8	81960501	Standard	1.356970008
chr8	81960501	Ultralow	1.266570573
chr8	81961501	Standard	1.149535103
chr8	81961501	Ultralow	1.330285251
chr8	81962501	Standard	1.426114977
chr8	81962501	Ultralow	1.29553179
chr8	81963501	Standard	1.789126062
chr8	81963501	Ultralow	1.09569939
chr8	81964501	Standard	1.45204434
chr8	81964501	Ultralow	1.02908859
chr8	81965501	Standard	1.270538798
chr8	81965501	Ultralow	1.053222938
chr8	81966501	Standard	1.331040645
chr8	81966501	Ultralow	1.000127373
chr8	81967501	Standard	1.028531408
chr8	81967501	Ultralow	1.059980556
chr8	81968501	Standard	0.9939589233
chr8	81968501	Ultralow	1.137210469
chr8	81969501	Standard	1.201393829
chr8	81969501	Ultralow	1.203821269
chr8	81970501	Standard	1.028531408
chr8	81970501	Ultralow	1.153621825
chr8	81971501	Standard	0.9075277126
chr8	81971501	Ultralow	1.166171686
chr8	81972501	Standard	1.028531408
chr8	81972501	Ultralow	1.22892099
chr8	81973501	Standard	0.8729552283
chr8	81973501	Ultralow	1.269466695
chr8	81974501	Standard	0.6136615961
chr8	81974501	Ultralow	1.139141216
chr8	81975501	Standard	0.7000928069
chr8	81975501	Ultralow	1.183548416
chr8	81976501	Standard	0.838382744
chr8	81976501	Ultralow	1.266570573
chr8	81977501	Standard	0.8729552283
chr8	81977501	Ultralow	1.226024869
chr8	81978501	Standard	1.080390134
chr8	81978501	Ultralow	1.210578886
chr8	81979501	Standard	1.495259946
chr8	81979501	Ultralow	1.356350347
chr8	81980501	Standard	1.512546188
chr8	81980501	Ultralow	1.423926521
chr8	81981501	Standard	1.348326887
chr8	81981501	Ultralow	1.372761703
chr8	81982501	Standard	1.192750708
chr8	81982501	Ultralow	1.41137666
chr8	81983501	Standard	1.140891982
chr8	81983501	Ultralow	1.356350347
chr8	81984501	Standard	0.959386439
chr8	81984501	Ultralow	1.350558103
chr8	81985501	Standard	0.7346652912
chr8	81985501	Ultralow	1.385311564
chr8	81986501	Standard	0.8902414705
chr8	81986501	Ultralow	1.404619042
chr8	81987501	Standard	1.063103892
chr8	81987501	Ultralow	1.318700764
chr8	81988501	Standard	0.9853158023
chr8	81988501	Ultralow	1.302289408
chr8	81989501	Standard	0.8902414705
chr8	81989501	Ultralow	1.123695234
chr8	81990501	Standard	0.9939589233
chr8	81990501	Ultralow	0.8765595123
chr8	81991501	Standard	1.149535103
chr8	81991501	Ultralow	0.682519356
chr8	81992501	Standard	1.28782504
chr8	81992501	Ultralow	0.6332852864
chr8	81993501	Standard	1.192750708
chr8	81993501	Ultralow	0.5917742082
chr8	81994501	Standard	1.331040645
chr8	81994501	Ultralow	0.6622465038
chr8	81995501	Standard	1.227323192
chr8	81995501	Ultralow	0.7404417907
chr8	81996501	Standard	1.184107587
chr8	81996501	Ultralow	0.9142090949
chr8	81997501	Standard	1.054460771
chr8	81997501	Ultralow	0.9634431644
chr8	81998501	Standard	1.374256251
chr8	81998501	Ultralow	1.050326817
chr8	81999501	Standard	1.244609434
chr8	81999501	Ultralow	1.059015182
chr8	82000501	Standard	1.348326887
chr8	82000501	Ultralow	1.032950086
chr8	82001501	Standard	1.235966313
chr8	82001501	Ultralow	1.02908859
chr8	82002501	Standard	1.261895677
chr8	82002501	Ultralow	1.007850364
chr8	82003501	Standard	0.950743318
chr8	82003501	Ultralow	0.9344819471
chr8	82004501	Standard	0.8556689862
chr8	82004501	Ultralow	1.013642608
chr8	82005501	Standard	0.6828065647
chr8	82005501	Ultralow	1.104387756
chr8	82006501	Standard	0.5618028697
chr8	82006501	Ultralow	1.109214625
chr8	82007501	Standard	0.9421001969
chr8	82007501	Ultralow	1.342835112
chr8	82008501	Standard	1.037174529
chr8	82008501	Ultralow	1.414272781
chr8	82009501	Standard	1.244609434
chr8	82009501	Ultralow	1.340904364
chr8	82010501	Standard	1.573048035
chr8	82010501	Ultralow	1.32256226
chr8	82011501	Standard	1.711337972
chr8	82011501	Ultralow	1.316770016
chr8	82012501	Standard	1.296468161
chr8	82012501	Ultralow	1.248228469
chr8	82013501	Standard	1.149535103
chr8	82013501	Ultralow	1.221197999
chr8	82014501	Standard	0.8470258651
chr8	82014501	Ultralow	1.259812956
chr8	82015501	Standard	0.7000928069
chr8	82015501	Ultralow	1.240505477
chr8	82016501	Standard	0.8470258651
chr8	82016501	Ultralow	1.208648138
chr8	82017501	Standard	1.374256251
chr8	82017501	Ultralow	1.059980556
chr8	82018501	Standard	1.443401219
chr8	82018501	Ultralow	1.012677234
chr8	82019501	Standard	1.564404914
chr8	82019501	Ultralow	1.055153686
chr8	82020501	Standard	1.607620519
chr8	82020501	Ultralow	1.093768643
chr8	82021501	Standard	2.031133452
chr8	82021501	Ultralow	1.226024869
chr8	82022501	Standard	2.273140842
chr8	82022501	Ultralow	1.340904364
chr8	82023501	Standard	2.489218869
chr8	82023501	Ultralow	1.354419599
chr8	82024501	Standard	2.532434474
chr8	82024501	Ultralow	1.22892099
chr8	82025501	Standard	2.307713326
chr8	82025501	Ultralow	1.220232625
chr8	82026501	Standard	1.624906762
chr8	82026501	Ultralow	1.154587199
chr8	82027501	Standard	0.9853158023
chr8	82027501	Ultralow	1.109214625
chr8	82028501	Standard	0.7260221701
chr8	82028501	Ultralow	1.074461164
chr8	82029501	Standard	0.8297396229
chr8	82029501	Ultralow	1.115972243
chr8	82030501	Standard	1.158178224
chr8	82030501	Ultralow	1.026192469
chr8	82031501	Standard	1.426114977
chr8	82031501	Ultralow	0.8350484341
chr8	82032501	Standard	1.227323192
chr8	82032501	Ultralow	0.7983642254
chr8	82033501	Standard	1.080390134
chr8	82033501	Ultralow	0.8311869385
chr8	82034501	Standard	0.7692377754
chr8	82034501	Ultralow	0.8070525907
chr8	82035501	Standard	0.4407991747
chr8	82035501	Ultralow	0.8350484341
chr8	82036501	Standard	0.0950743318
chr8	82036501	Ultralow	0.9924043818
chr8	82037501	Standard	0
chr8	82037501	Ultralow	0.9972312514
chr8	82038501	Standard	0.0950743318
chr8	82038501	Ultralow	0.9335165732
chr8	82039501	Standard	0.1037174529
chr8	82039501	Ultralow	1.00688499
chr8	82040501	Standard	0.1555761793
chr8	82040501	Ultralow	1.03874233
chr8	82041501	Standard	0.3284386008
chr8	82041501	Ultralow	0.9402741906
chr8	82042501	Standard	0.4062266904
chr8	82042501	Ultralow	0.868836521
chr8	82043501	Standard	0.4407991747
chr8	82043501	Ultralow	0.9595816688
chr8	82044501	Standard	0.6050184751
chr8	82044501	Ultralow	0.9663392862
chr8	82045501	Standard	0.7260221701
chr8	82045501	Ultralow	1.027157843
chr8	82046501	Standard	0.6741634436
chr8	82046501	Ultralow	1.146864208
chr8	82047501	Standard	0.8470258651
chr8	82047501	Ultralow	1.309047025
chr8	82048501	Standard	0.7605946544
chr8	82048501	Ultralow	1.492468068
chr8	82049501	Standard	0.6655203226
chr8	82049501	Ultralow	1.641135651
chr8	82050501	Standard	0.9766726812
chr8	82050501	Ultralow	1.775322625
chr8	82051501	Standard	1.192750708
chr8	82051501	Ultralow	1.753119025
chr8	82052501	Standard	1.063103892
chr8	82052501	Ultralow	1.663339251
chr8	82053501	Standard	1.650836125
chr8	82053501	Ultralow	1.424891895
chr8	82054501	Standard	1.633549883
chr8	82054501	Ultralow	1.256916834
chr8	82055501	Standard	1.158178224
chr8	82055501	Ultralow	1.089907147
chr8	82056501	Standard	0.950743318
chr8	82056501	Ultralow	1.015573356
chr8	82057501	Standard	1.054460771
chr8	82057501	Ultralow	0.9402741906
chr8	82058501	Standard	0.6741634436
chr8	82058501	Ultralow	1.008815738
chr8	82059501	Standard	0.6914496858
chr8	82059501	Ultralow	0.9885428862
chr8	82060501	Standard	0.717379049
chr8	82060501	Ultralow	0.9605470427
chr8	82061501	Standard	0.6223047172
chr8	82061501	Ultralow	1.057084434
chr8	82062501	Standard	0.7087359279
chr8	82062501	Ultralow	1.190306034
chr8	82063501	Standard	0.6482340804
chr8	82063501	Ultralow	1.22892099
chr8	82064501	Standard	0.838382744
chr8	82064501	Ultralow	1.294566416
chr8	82065501	Standard	1.114962618
chr8	82065501	Ultralow	1.288774173
chr8	82066501	Standard	1.071747013
chr8	82066501	Ultralow	1.20671739
chr8	82067501	Standard	1.080390134
chr8	82067501	Ultralow	1.289739547
chr8	82068501	Standard	1.097676376
chr8	82068501	Ultralow	1.325458382
chr8	82069501	Standard	1.106319497
chr8	82069501	Ultralow	1.32256226
chr8	82070501	Standard	1.175464466
chr8	82070501	Ultralow	1.380484695
chr8	82071501	Standard	1.607620519
chr8	82071501	Ultralow	1.394965303
chr8	82072501	Standard	1.512546188
chr8	82072501	Ultralow	1.279120434
chr8	82073501	Standard	1.763196699
chr8	82073501	Ultralow	1.220232625
chr8	82074501	Standard	1.789126062
chr8	82074501	Ultralow	1.130452851
chr8	82075501	Standard	1.477973703
chr8	82075501	Ultralow	1.041638451
chr8	82076501	Standard	1.175464466
chr8	82076501	Ultralow	1.040673077
chr8	82077501	Standard	1.123605739
chr8	82077501	Ultralow	1.01653873
chr8	82078501	Standard	0.6914496858
chr8	82078501	Ultralow	1.070599669
chr8	82079501	Standard	0.3889404483
chr8	82079501	Ultralow	1.205752016
chr8	82080501	Standard	0.475371659
chr8	82080501	Ultralow	1.237609356
chr8	82081501	Standard	0.4321560536
chr8	82081501	Ultralow	1.226024869
chr8	82082501	Standard	0.3111523586
chr8	82082501	Ultralow	1.179686921
chr8	82083501	Standard	0.6828065647
chr8	82083501	Ultralow	1.05611906
chr8	82084501	Standard	0.9334570758
chr8	82084501	Ultralow	0.9779237731
chr8	82085501	Standard	1.071747013
chr8	82085501	Ultralow	0.9528240514
chr8	82086501	Standard	1.279181919
chr8	82086501	Ultralow	1.03874233
chr8	82087501	Standard	1.253252555
chr8	82087501	Ultralow	1.081218782
chr8	82088501	Standard	0.8556689862
chr8	82088501	Ultralow	1.164240938
chr8	82089501	Standard	0.596375354
chr8	82089501	Ultralow	1.161344816
chr8	82090501	Standard	0.4667285379
chr8	82090501	Ultralow	1.156517947
chr8	82091501	Standard	0.363011085
chr8	82091501	Ultralow	1.142037338
chr8	82092501	Standard	0.5618028697
chr8	82092501	Ultralow	1.212509634
chr8	82093501	Standard	0.5877322329
chr8	82093501	Ultralow	1.260778329
chr8	82094501	Standard	0.5877322329
chr8	82094501	Ultralow	1.353454225
chr8	82095501	Standard	0.4235129325
chr8	82095501	Ultralow	1.443233999
chr8	82096501	Standard	0.3802973272
chr8	82096501	Ultralow	1.437441755
chr8	82097501	Standard	0.2938661165
chr8	82097501	Ultralow	1.423926521
chr8	82098501	Standard	0.3370817218
chr8	82098501	Ultralow	1.470264468
chr8	82099501	Standard	0.3370817218
chr8	82099501	Ultralow	1.524325407
chr8	82100501	Standard	0.5704459908
chr8	82100501	Ultralow	1.516602416
chr8	82101501	Standard	0.7346652912
chr8	82101501	Ultralow	1.52239466
chr8	82102501	Standard	1.080390134
chr8	82102501	Ultralow	1.489571947
chr8	82103501	Standard	1.486616824
chr8	82103501	Ultralow	1.330285251
chr8	82104501	Standard	1.754553578
chr8	82104501	Ultralow	1.067703547
chr8	82105501	Standard	1.901486636
chr8	82105501	Ultralow	1.052257564
chr8	82106501	Standard	1.961988483
chr8	82106501	Ultralow	1.070599669
chr8	82107501	Standard	1.547118672
chr8	82107501	Ultralow	1.055153686
chr8	82108501	Standard	1.071747013
chr8	82108501	Ultralow	1.074461164
chr8	82109501	Standard	1.002602044
chr8	82109501	Ultralow	1.163275564
chr8	82110501	Standard	0.959386439
chr8	82110501	Ultralow	1.131418225
chr8	82111501	Standard	0.7951671387
chr8	82111501	Ultralow	1.089907147
chr8	82112501	Standard	0.9075277126
chr8	82112501	Ultralow	1.093768643
chr8	82113501	Standard	1.13224886
chr8	82113501	Ultralow	1.018469477
chr8	82114501	Standard	1.097676376
chr8	82114501	Ultralow	0.9161398427
chr8	82115501	Standard	0.9421001969
chr8	82115501	Ultralow	0.7954681037
chr8	82116501	Standard	0.8815983494
chr8	82116501	Ultralow	0.6960345907
chr8	82117501	Standard	0.7000928069
chr8	82117501	Ultralow	0.7790567472
chr8	82118501	Standard	0.475371659
chr8	82118501	Ultralow	0.8282908167
chr8	82119501	Standard	0.4321560536
chr8	82119501	Ultralow	0.9557201731
chr8	82120501	Standard	0.6309478383
chr8	82120501	Ultralow	1.062876677
chr8	82121501	Standard	0.7433084122
chr8	82121501	Ultralow	1.147829582
chr8	82122501	Standard	1.218680071
chr8	82122501	Ultralow	1.168102434
chr8	82123501	Standard	1.477973703
chr8	82123501	Ultralow	1.36214259
chr8	82124501	Standard	1.590334277
chr8	82124501	Ultralow	1.388207686
chr8	82125501	Standard	1.52983243
chr8	82125501	Ultralow	1.488606573
chr8	82126501	Standard	1.426114977
chr8	82126501	Ultralow	1.559078868
chr8	82127501	Standard	1.158178224
chr8	82127501	Ultralow	1.425857268
chr8	82128501	Standard	1.054460771
chr8	82128501	Ultralow	1.221197999
chr8	82129501	Standard	1.114962618
chr8	82129501	Ultralow	1.152656451
chr8	82130501	Standard	1.019888287
chr8	82130501	Ultralow	1.108249251
chr8	82131501	Standard	1.089033255
chr8	82131501	Ultralow	1.080253408
chr8	82132501	Standard	0.9421001969
chr8	82132501	Ultralow	1.145898834
chr8	82133501	Standard	0.8556689862
chr8	82133501	Ultralow	1.214440382
chr8	82134501	Standard	0.8556689862
chr8	82134501	Ultralow	1.230851738
chr8	82135501	Standard	0.9853158023
chr8	82135501	Ultralow	1.199959773
chr8	82136501	Standard	1.305111282
chr8	82136501	Ultralow	1.256916834
chr8	82137501	Standard	1.564404914
chr8	82137501	Ultralow	1.292635669
chr8	82138501	Standard	1.806412304
chr8	82138501	Ultralow	1.414272781
chr8	82139501	Standard	1.858271031
chr8	82139501	Ultralow	1.620862799
chr8	82140501	Standard	1.823698546
chr8	82140501	Ultralow	1.816833703
chr8	82141501	Standard	1.719981093
chr8	82141501	Ultralow	1.803318468
chr8	82142501	Standard	1.400185614
chr8	82142501	Ultralow	1.731880799
chr8	82143501	Standard	1.279181919
chr8	82143501	Ultralow	1.641135651
chr8	82144501	Standard	1.227323192
chr8	82144501	Ultralow	1.442268625
chr8	82145501	Standard	1.149535103
chr8	82145501	Ultralow	1.345731234
chr8	82146501	Standard	0.838382744
chr8	82146501	Ultralow	1.238574729
chr8	82147501	Standard	1.002602044
chr8	82147501	Ultralow	1.203821269
chr8	82148501	Standard	0.9939589233
chr8	82148501	Ultralow	1.134314347
chr8	82149501	Standard	1.097676376
chr8	82149501	Ultralow	1.087011025
chr8	82150501	Standard	1.227323192
chr8	82150501	Ultralow	0.9827506427
chr8	82151501	Standard	1.69405173
chr8	82151501	Ultralow	0.9431703123
chr8	82152501	Standard	1.754553578
chr8	82152501	Ultralow	0.9422049384
chr8	82153501	Standard	1.581691156
chr8	82153501	Ultralow	0.9508933036
chr8	82154501	Standard	1.184107587
chr8	82154501	Ultralow	1.077357286
chr8	82155501	Standard	1.080390134
chr8	82155501	Ultralow	0.9991619992
chr8	82156501	Standard	0.8815983494
chr8	82156501	Ultralow	0.9721315297
chr8	82157501	Standard	0.8643121072
chr8	82157501	Ultralow	1.003988869
chr8	82158501	Standard	1.011245165
chr8	82158501	Ultralow	0.9547547992
chr8	82159501	Standard	1.270538798
chr8	82159501	Ultralow	0.8997284862
chr8	82160501	Standard	1.019888287
chr8	82160501	Ultralow	1.019434851
chr8	82161501	Standard	0.7519515333
chr8	82161501	Ultralow	1.082184156
chr8	82162501	Standard	0.6655203226
chr8	82162501	Ultralow	1.11790299
chr8	82163501	Standard	0.6914496858
chr8	82163501	Ultralow	1.250159216
chr8	82164501	Standard	0.5358735065
chr8	82164501	Ultralow	1.197063651
chr8	82165501	Standard	0.6655203226
chr8	82165501	Ultralow	1.169067808
chr8	82166501	Standard	0.7433084122
chr8	82166501	Ultralow	1.201890521
chr8	82167501	Standard	0.9075277126
chr8	82167501	Ultralow	1.133348973
chr8	82168501	Standard	0.9161708337
chr8	82168501	Ultralow	1.07349579
chr8	82169501	Standard	0.838382744
chr8	82169501	Ultralow	1.120799112
chr8	82170501	Standard	0.9075277126
chr8	82170501	Ultralow	1.124660608
chr8	82171501	Standard	1.089033255
chr8	82171501	Ultralow	1.113076121
chr8	82172501	Standard	0.9766726812
chr8	82172501	Ultralow	1.16713706
chr8	82173501	Standard	1.460687461
chr8	82173501	Ultralow	1.190306034
chr8	82174501	Standard	2.065705936
chr8	82174501	Ultralow	1.209613512
chr8	82175501	Standard	1.832341667
chr8	82175501	Ultralow	1.257882208
chr8	82176501	Standard	1.668122367
chr8	82176501	Ultralow	1.264639825
chr8	82177501	Standard	1.650836125
chr8	82177501	Ultralow	1.235678608
chr8	82178501	Standard	1.227323192
chr8	82178501	Ultralow	1.241470851
chr8	82179501	Standard	0.7519515333
chr8	82179501	Ultralow	1.250159216
chr8	82180501	Standard	0.7519515333
chr8	82180501	Ultralow	1.308081651
chr8	82181501	Standard	0.5618028697
chr8	82181501	Ultralow	1.379519321
chr8	82182501	Standard	0.4062266904
chr8	82182501	Ultralow	1.456749234
chr8	82183501	Standard	0.2247211479
chr8	82183501	Ultralow	1.476056712
chr8	82184501	Standard	0.2938661165
chr8	82184501	Ultralow	1.470264468
chr8	82185501	Standard	0.5877322329
chr8	82185501	Ultralow	1.490537321
chr8	82186501	Standard	0.838382744
chr8	82186501	Ultralow	1.453853112
chr8	82187501	Standard	1.322397524
chr8	82187501	Ultralow	1.446130121
chr8	82188501	Standard	1.434758098
chr8	82188501	Ultralow	1.442268625
chr8	82189501	Standard	1.374256251
chr8	82189501	Ultralow	1.510810173
chr8	82190501	Standard	1.227323192
chr8	82190501	Ultralow	1.425857268
chr8	82191501	Standard	1.149535103
chr8	82191501	Ultralow	1.448060868
chr8	82192501	Standard	0.9075277126
chr8	82192501	Ultralow	1.42875339
chr8	82193501	Standard	1.521189309
chr8	82193501	Ultralow	1.277189686
chr8	82194501	Standard	1.927415999
chr8	82194501	Ultralow	1.128522103
chr8	82195501	Standard	2.299070205
chr8	82195501	Ultralow	1.014607982
chr8	82196501	Standard	2.307713326
chr8	82196501	Ultralow	0.8504944167
chr8	82197501	Standard	2.229925237
chr8	82197501	Ultralow	0.8196024515
chr8	82198501	Standard	1.564404914
chr8	82198501	Ultralow	0.8707672689
chr8	82199501	Standard	1.45204434
chr8	82199501	Ultralow	0.9441356862
chr8	82200501	Standard	1.13224886
chr8	82200501	Ultralow	1.017504104
chr8	82201501	Standard	1.244609434
chr8	82201501	Ultralow	1.097630138
chr8	82202501	Standard	1.331040645
chr8	82202501	Ultralow	1.092803269
chr8	82203501	Standard	1.400185614
chr8	82203501	Ultralow	1.14493346
chr8	82204501	Standard	0.9334570758
chr8	82204501	Ultralow	1.197063651
chr8	82205501	Standard	0.8729552283
chr8	82205501	Ultralow	1.195132903
chr8	82206501	Standard	0.8815983494
chr8	82206501	Ultralow	1.249193842
chr8	82207501	Standard	0.6395909594
chr8	82207501	Ultralow	1.297462538
chr8	82208501	Standard	0.6223047172
chr8	82208501	Ultralow	1.246297721
chr8	82209501	Standard	0.6223047172
chr8	82209501	Ultralow	1.148794956
chr8	82210501	Standard	0.5358735065
chr8	82210501	Ultralow	1.116937616
chr8	82211501	Standard	0.4926579011
chr8	82211501	Ultralow	1.043569199
chr8	82212501	Standard	0.7433084122
chr8	82212501	Ultralow	1.001092747
chr8	82213501	Standard	0.8556689862
chr8	82213501	Ultralow	0.990473634
chr8	82214501	Standard	1.158178224
chr8	82214501	Ultralow	0.9866121383
chr8	82215501	Standard	1.261895677
chr8	82215501	Ultralow	1.082184156
chr8	82216501	Standard	1.270538798
chr8	82216501	Ultralow	1.174860051
chr8	82217501	Standard	1.339683766
chr8	82217501	Ultralow	1.131418225
chr8	82218501	Standard	1.322397524
chr8	82218501	Ultralow	1.183548416
chr8	82219501	Standard	1.106319497
chr8	82219501	Ultralow	1.226990242
chr8	82220501	Standard	1.313754403
chr8	82220501	Ultralow	1.146864208
chr8	82221501	Standard	1.331040645
chr8	82221501	Ultralow	1.055153686
chr8	82222501	Standard	1.339683766
chr8	82222501	Ultralow	1.114041495
chr8	82223501	Standard	1.503903067
chr8	82223501	Ultralow	1.218301877
chr8	82224501	Standard	1.737267336
chr8	82224501	Ultralow	1.165206312
chr8	82225501	Standard	1.685408609
chr8	82225501	Ultralow	1.153621825
chr8	82226501	Standard	1.789126062
chr8	82226501	Ultralow	1.245332347
chr8	82227501	Standard	1.486616824
chr8	82227501	Ultralow	1.180652295
chr8	82228501	Standard	1.400185614
chr8	82228501	Ultralow	1.10535313
chr8	82229501	Standard	1.547118672
chr8	82229501	Ultralow	1.196098277
chr8	82230501	Standard	1.417471856
chr8	82230501	Ultralow	1.350558103
chr8	82231501	Standard	1.21003695
chr8	82231501	Ultralow	1.426822642
chr8	82232501	Standard	1.331040645
chr8	82232501	Ultralow	1.485710451
chr8	82233501	Standard	1.13224886
chr8	82233501	Ultralow	1.496329564
chr8	82234501	Standard	0.9766726812
chr8	82234501	Ultralow	1.472195216
chr8	82235501	Standard	0.8729552283
chr8	82235501	Ultralow	1.346696608
chr8	82244501	Standard	2.005204089
chr8	82244501	Ultralow	1.175825425
chr8	82245501	Standard	1.927415999
chr8	82245501	Ultralow	1.230851738
chr8	82246501	Standard	1.512546188
chr8	82246501	Ultralow	1.064807425
chr8	82247501	Standard	1.192750708
chr8	82247501	Ultralow	1.124660608
chr8	82248501	Standard	1.305111282
chr8	82248501	Ultralow	1.245332347
chr8	82249501	Standard	1.166821345
chr8	82249501	Ultralow	1.272362816
chr8	82250501	Standard	1.080390134
chr8	82250501	Ultralow	1.202855895
chr8	82251501	Standard	1.400185614
chr8	82251501	Ultralow	1.218301877
chr8	82252501	Standard	1.52983243
chr8	82252501	Ultralow	1.171963929
chr8	82253501	Standard	1.218680071
chr8	82253501	Ultralow	1.142037338
chr8	82254501	Standard	1.21003695
chr8	82254501	Ultralow	1.110179999
chr8	82255501	Standard	1.158178224
chr8	82255501	Ultralow	1.094734017
chr8	82256501	Standard	0.6741634436
chr8	82256501	Ultralow	1.074461164
chr8	82257501	Standard	0.8902414705
chr8	82257501	Ultralow	1.059980556
chr8	82258501	Standard	1.019888287
chr8	82258501	Ultralow	1.040673077
chr8	82259501	Standard	1.019888287
chr8	82259501	Ultralow	0.9489625558
chr8	82260501	Standard	0.8815983494
chr8	82260501	Ultralow	0.9615124166
chr8	82261501	Standard	1.235966313
chr8	82261501	Ultralow	1.086045651
chr8	82262501	Standard	1.305111282
chr8	82262501	Ultralow	1.11790299
chr8	82263501	Standard	1.244609434
chr8	82263501	Ultralow	1.161344816
chr8	82264501	Standard	1.322397524
chr8	82264501	Ultralow	1.197063651
chr8	82265501	Standard	1.650836125
chr8	82265501	Ultralow	1.102457008
chr8	82266501	Standard	1.573048035
chr8	82266501	Ultralow	0.9885428862
chr8	82267501	Standard	1.434758098
chr8	82267501	Ultralow	0.9499279297
chr8	82268501	Standard	1.642193004
chr8	82268501	Ultralow	0.9267589558
chr8	82269501	Standard	1.901486636
chr8	82269501	Ultralow	0.9759930253
chr8	82270501	Standard	1.840984788
chr8	82270501	Ultralow	1.046465321
chr8	82271501	Standard	1.538475551
chr8	82271501	Ultralow	1.069634295
chr8	82272501	Standard	1.279181919
chr8	82272501	Ultralow	1.018469477
chr8	82273501	Standard	1.244609434
chr8	82273501	Ultralow	0.9953005036
chr8	82274501	Standard	1.089033255
chr8	82274501	Ultralow	0.9161398427
chr8	82275501	Standard	1.002602044
chr8	82275501	Ultralow	0.8572520341
chr8	82276501	Standard	1.21003695
chr8	82276501	Ultralow	0.8813863819
chr8	82277501	Standard	1.590334277
chr8	82277501	Ultralow	0.9257935819
chr8	82278501	Standard	1.728624214
chr8	82278501	Ultralow	0.8939362428
chr8	82279501	Standard	1.400185614
chr8	82279501	Ultralow	0.935447321
chr8	82280501	Standard	1.305111282
chr8	82280501	Ultralow	1.014607982
chr8	82281501	Standard	1.279181919
chr8	82281501	Ultralow	1.013642608
chr8	82282501	Standard	0.8988845915
chr8	82282501	Ultralow	1.05611906
chr8	82283501	Standard	0.6828065647
chr8	82283501	Ultralow	1.110179999
chr8	82284501	Standard	1.175464466
chr8	82284501	Ultralow	1.157483321
chr8	82285501	Standard	1.089033255
chr8	82285501	Ultralow	1.16231019
chr8	82286501	Standard	1.348326887
chr8	82286501	Ultralow	1.063842051
chr8	82287501	Standard	1.477973703
chr8	82287501	Ultralow	0.9364126949
chr8	82288501	Standard	1.322397524
chr8	82288501	Ultralow	0.8939362428
chr8	82289501	Standard	1.166821345
chr8	82289501	Ultralow	0.7684376342
chr8	82290501	Standard	1.676765488
chr8	82290501	Ultralow	0.7085844516
chr8	82291501	Standard	1.650836125
chr8	82291501	Ultralow	0.7385110429
chr8	82292501	Standard	1.659479246
chr8	82292501	Ultralow	0.7394764168
chr8	82293501	Standard	1.719981093
chr8	82293501	Ultralow	0.6960345907
chr8	82294501	Standard	1.763196699
chr8	82294501	Ultralow	0.7626453907
chr8	82295501	Standard	1.555761793
chr8	82295501	Ultralow	0.7964334776
chr8	82296501	Standard	1.391542493
chr8	82296501	Ultralow	0.8485636689
chr8	82297501	Standard	1.668122367
chr8	82297501	Ultralow	0.8784902602
chr8	82298501	Standard	1.901486636
chr8	82298501	Ultralow	0.9537894253
chr8	82299501	Standard	1.668122367
chr8	82299501	Ultralow	1.036811582
chr8	82300501	Standard	1.538475551
chr8	82300501	Ultralow	1.099560886
chr8	82301501	Standard	1.469330582
chr8	82301501	Ultralow	1.151691077
chr8	82302501	Standard	1.158178224
chr8	82302501	Ultralow	1.258847582
chr8	82303501	Standard	0.8815983494
chr8	82303501	Ultralow	1.276224312
chr8	82304501	Standard	0.9766726812
chr8	82304501	Ultralow	1.30035866
chr8	82305501	Standard	1.089033255
chr8	82305501	Ultralow	1.245332347
chr8	82306501	Standard	1.45204434
chr8	82306501	Ultralow	1.264639825
chr8	82307501	Standard	1.676765488
chr8	82307501	Ultralow	1.280085808
chr8	82308501	Standard	2.005204089
chr8	82308501	Ultralow	1.271397442
chr8	82309501	Standard	1.77183982
chr8	82309501	Ultralow	1.283947303
chr8	82310501	Standard	1.642193004
chr8	82310501	Ultralow	1.261743703
chr8	82311501	Standard	1.28782504
chr8	82311501	Ultralow	1.14976033
chr8	82312501	Standard	1.04581765
chr8	82312501	Ultralow	1.138175843
chr8	82313501	Standard	1.028531408
chr8	82313501	Ultralow	1.220232625
chr8	82314501	Standard	1.503903067
chr8	82314501	Ultralow	1.163275564
chr8	82315501	Standard	1.719981093
chr8	82315501	Ultralow	1.216371129
chr8	82316501	Standard	1.719981093
chr8	82316501	Ultralow	1.351523477
chr8	82317501	Standard	1.598977398
chr8	82317501	Ultralow	1.341869738
chr8	82318501	Standard	1.261895677
chr8	82318501	Ultralow	1.260778329
chr8	82319501	Standard	0.9161708337
chr8	82319501	Ultralow	1.234713234
chr8	82320501	Standard	0.5445166276
chr8	82320501	Ultralow	1.249193842
chr8	82321501	Standard	0.6914496858
chr8	82321501	Ultralow	1.101491634
chr8	82322501	Standard	0.7692377754
chr8	82322501	Ultralow	0.9837160166
chr8	82323501	Standard	0.9853158023
chr8	82323501	Ultralow	0.9962658775
chr8	82324501	Standard	1.019888287
chr8	82324501	Ultralow	0.9663392862
chr8	82325501	Standard	1.166821345
chr8	82325501	Ultralow	0.9084168514
chr8	82326501	Standard	1.063103892
chr8	82326501	Ultralow	0.9451010601
chr8	82327501	Standard	0.9161708337
chr8	82327501	Ultralow	1.046465321
chr8	82328501	Standard	0.5877322329
chr8	82328501	Ultralow	1.074461164
chr8	82329501	Standard	0.3975835693
chr8	82329501	Ultralow	1.21154426
chr8	82330501	Standard	0.354367964
chr8	82330501	Ultralow	1.25112459
chr8	82331501	Standard	0.4321560536
chr8	82331501	Ultralow	1.293601042
chr8	82332501	Standard	0.5445166276
chr8	82332501	Ultralow	1.324493008
chr8	82333501	Standard	0.7433084122
chr8	82333501	Ultralow	1.282016555
chr8	82334501	Standard	1.253252555
chr8	82334501	Ultralow	1.123695234
chr8	82335501	Standard	1.598977398
chr8	82335501	Ultralow	1.027157843
chr8	82336501	Standard	1.521189309
chr8	82336501	Ultralow	1.01171186
chr8	82337501	Standard	1.382899372
chr8	82337501	Ultralow	1.054188312
chr8	82338501	Standard	1.443401219
chr8	82338501	Ultralow	1.113076121
chr8	82339501	Standard	0.9248139547
chr8	82339501	Ultralow	1.248228469
chr8	82340501	Standard	0.4667285379
chr8	82340501	Ultralow	1.296497164
chr8	82341501	Standard	0.3284386008
chr8	82341501	Ultralow	1.348627355
chr8	82342501	Standard	0.5272303854
chr8	82342501	Ultralow	1.260778329
chr8	82343501	Standard	0.363011085
chr8	82343501	Ultralow	1.246297721
chr8	82344501	Standard	0.4840147801
chr8	82344501	Ultralow	1.213475008
chr8	82345501	Standard	0.838382744
chr8	82345501	Ultralow	1.265605199
chr8	82346501	Standard	1.097676376
chr8	82346501	Ultralow	1.225059495
chr8	82347501	Standard	1.071747013
chr8	82347501	Ultralow	1.196098277
chr8	82348501	Standard	1.106319497
chr8	82348501	Ultralow	1.183548416
chr8	82349501	Standard	1.071747013
chr8	82349501	Ultralow	1.16713706
chr8	82350501	Standard	0.8038102597
chr8	82350501	Ultralow	1.185479164
chr8	82351501	Standard	0.6482340804
chr8	82351501	Ultralow	1.254986086
chr8	82352501	Standard	0.7433084122
chr8	82352501	Ultralow	1.393999929
chr8	82360501	Standard	1.201393829
chr8	82360501	Ultralow	0.8292561906
chr8	82361501	Standard	1.080390134
chr8	82361501	Ultralow	0.9006938601
chr8	82362501	Standard	1.054460771
chr8	82362501	Ultralow	1.096664764
chr8	82363501	Standard	1.028531408
chr8	82363501	Ultralow	1.238574729
chr8	82364501	Standard	0.8210965019
chr8	82364501	Ultralow	1.171963929
chr8	82365501	Standard	0.8210965019
chr8	82365501	Ultralow	1.267535947
chr8	82366501	Standard	0.5445166276
chr8	82366501	Ultralow	1.283947303
chr8	82367501	Standard	0.3975835693
chr8	82367501	Ultralow	1.229886364
chr8	82368501	Standard	0.354367964
chr8	82368501	Ultralow	1.161344816
chr8	82369501	Standard	0.6223047172
chr8	82369501	Ultralow	1.282016555
chr8	82370501	Standard	0.838382744
chr8	82370501	Ultralow	1.182583043
chr8	82371501	Standard	1.218680071
chr8	82371501	Ultralow	1.126591356
chr8	82372501	Standard	1.417471856
chr8	82372501	Ultralow	1.063842051
chr8	82373501	Standard	1.443401219
chr8	82373501	Ultralow	1.039707704
chr8	82374501	Standard	1.400185614
chr8	82374501	Ultralow	1.145898834
chr8	82375501	Standard	1.426114977
chr8	82375501	Ultralow	1.231817112
chr8	82376501	Standard	0.9766726812
chr8	82376501	Ultralow	1.254986086
chr8	82377501	Standard	0.950743318
chr8	82377501	Ultralow	1.308081651
chr8	82378501	Standard	1.089033255
chr8	82378501	Ultralow	1.357315721
chr8	82379501	Standard	1.590334277
chr8	82379501	Ultralow	1.315804642
chr8	82380501	Standard	2.022490331
chr8	82380501	Ultralow	1.350558103
chr8	82381501	Standard	2.480575748
chr8	82381501	Ultralow	1.422961147
chr8	82382501	Standard	2.49786199
chr8	82382501	Ultralow	1.457714608
chr8	82383501	Standard	2.636151927
chr8	82383501	Ultralow	1.36214259
chr8	82384501	Standard	2.324999568
chr8	82384501	Ultralow	1.274293564
chr8	82385501	Standard	1.763196699
chr8	82385501	Ultralow	1.188375286
chr8	82386501	Standard	1.642193004
chr8	82386501	Ultralow	1.107283877
chr8	82387501	Standard	1.633549883
chr8	82387501	Ultralow	0.9624777905
chr8	82388501	Standard	1.253252555
chr8	82388501	Ultralow	1.07349579
chr8	82389501	Standard	0.950743318
chr8	82389501	Ultralow	1.150725703
chr8	82390501	Standard	1.019888287
chr8	82390501	Ultralow	1.14010659
chr8	82391501	Standard	0.950743318
chr8	82391501	Ultralow	1.115006869
chr8	82392501	Standard	0.8556689862
chr8	82392501	Ultralow	1.143002712
chr8	82393501	Standard	0.9334570758
chr8	82393501	Ultralow	1.129487477
chr8	82394501	Standard	1.184107587
chr8	82394501	Ultralow	1.147829582
chr8	82395501	Standard	1.45204434
chr8	82395501	Ultralow	1.242436225
chr8	82396501	Standard	1.218680071
chr8	82396501	Ultralow	1.396896051
chr8	82397501	Standard	1.253252555
chr8	82397501	Ultralow	1.518533164
chr8	82398501	Standard	1.322397524
chr8	82398501	Ultralow	1.474125964
chr8	82399501	Standard	1.296468161
chr8	82399501	Ultralow	1.425857268
chr8	82400501	Standard	0.9853158023
chr8	82400501	Ultralow	1.345731234
chr8	82401501	Standard	1.019888287
chr8	82401501	Ultralow	1.16713706
chr8	82402501	Standard	1.037174529
chr8	82402501	Ultralow	1.115972243
chr8	82403501	Standard	1.158178224
chr8	82403501	Ultralow	1.138175843
chr8	82404501	Standard	1.382899372
chr8	82404501	Ultralow	1.198994399
chr8	82405501	Standard	1.434758098
chr8	82405501	Ultralow	1.258847582
chr8	82406501	Standard	1.624906762
chr8	82406501	Ultralow	1.353454225
chr8	82407501	Standard	1.650836125
chr8	82407501	Ultralow	1.355384973
chr8	82408501	Standard	1.503903067
chr8	82408501	Ultralow	1.377588573
chr8	82409501	Standard	1.106319497
chr8	82409501	Ultralow	1.25112459
chr8	82410501	Standard	1.063103892
chr8	82410501	Ultralow	1.025227095
chr8	82411501	Standard	0.9680295601
chr8	82411501	Ultralow	0.902624608
chr8	82412501	Standard	1.019888287
chr8	82412501	Ultralow	0.8920054949
chr8	82413501	Standard	1.071747013
chr8	82413501	Ultralow	0.8514597906
chr8	82414501	Standard	1.218680071
chr8	82414501	Ultralow	0.9084168514
chr8	82415501	Standard	1.253252555
chr8	82415501	Ultralow	1.110179999
chr8	82416501	Standard	1.590334277
chr8	82416501	Ultralow	1.193202156
chr8	82417501	Standard	1.564404914
chr8	82417501	Ultralow	1.069634295
chr8	82418501	Standard	1.495259946
chr8	82418501	Ultralow	1.050326817
chr8	82419501	Standard	1.434758098
chr8	82419501	Ultralow	0.9740622775
chr8	82420501	Standard	1.166821345
chr8	82420501	Ultralow	0.902624608
chr8	82421501	Standard	0.8988845915
chr8	82421501	Ultralow	0.9653739123
chr8	82422501	Standard	0.7260221701
chr8	82422501	Ultralow	1.081218782
chr8	82423501	Standard	0.7433084122
chr8	82423501	Ultralow	1.138175843
chr8	82424501	Standard	1.080390134
chr8	82424501	Ultralow	1.244366973
chr8	82425501	Standard	1.495259946
chr8	82425501	Ultralow	1.367934834
chr8	82426501	Standard	1.426114977
chr8	82426501	Ultralow	1.383380816
chr8	82427501	Standard	1.443401219
chr8	82427501	Ultralow	1.387242312
chr8	82428501	Standard	1.28782504
chr8	82428501	Ultralow	1.374692451
chr8	82429501	Standard	0.7000928069
chr8	82429501	Ultralow	1.359246468
chr8	82430501	Standard	0.3975835693
chr8	82430501	Ultralow	1.383380816
chr8	82431501	Standard	0.4926579011
chr8	82431501	Ultralow	1.497294938
chr8	82432501	Standard	1.054460771
chr8	82432501	Ultralow	1.50019106
chr8	82433501	Standard	1.227323192
chr8	82433501	Ultralow	1.414272781
chr8	82434501	Standard	1.270538798
chr8	82434501	Ultralow	1.356350347
chr8	82435501	Standard	1.21003695
chr8	82435501	Ultralow	1.220232625
chr8	82436501	Standard	1.313754403
chr8	82436501	Ultralow	0.9769583992
chr8	82437501	Standard	0.9161708337
chr8	82437501	Ultralow	0.9306204514
chr8	82438501	Standard	0.7865240176
chr8	82438501	Ultralow	1.00688499
chr8	82439501	Standard	0.9161708337
chr8	82439501	Ultralow	1.126591356
chr8	82440501	Standard	1.296468161
chr8	82440501	Ultralow	1.187409912
chr8	82441501	Standard	1.331040645
chr8	82441501	Ultralow	1.235678608
chr8	82442501	Standard	1.590334277
chr8	82442501	Ultralow	1.248228469
chr8	82443501	Standard	1.970631605
chr8	82443501	Ultralow	1.320631512
chr8	82444501	Standard	2.01384721
chr8	82444501	Ultralow	1.336077495
chr8	82445501	Standard	1.69405173
chr8	82445501	Ultralow	1.431649512
chr8	82446501	Standard	1.503903067
chr8	82446501	Ultralow	1.510810173
chr8	82447501	Standard	1.598977398
chr8	82447501	Ultralow	1.505017929
chr8	82448501	Standard	1.469330582
chr8	82448501	Ultralow	1.447095494
chr8	82449501	Standard	1.235966313
chr8	82449501	Ultralow	1.347661982
chr8	82450501	Standard	1.149535103
chr8	82450501	Ultralow	1.193202156
chr8	82451501	Standard	0.950743318
chr8	82451501	Ultralow	1.11790299
chr8	82452501	Standard	0.596375354
chr8	82452501	Ultralow	1.070599669
chr8	82453501	Standard	0.3111523586
chr8	82453501	Ultralow	1.025227095
chr8	82454501	Standard	0.2852229954
chr8	82454501	Ultralow	1.046465321
chr8	82455501	Standard	0.5531597486
chr8	82455501	Ultralow	1.045499947
chr8	82456501	Standard	0.8729552283
chr8	82456501	Ultralow	1.130452851
chr8	82457501	Standard	1.192750708
chr8	82457501	Ultralow	1.179686921
chr8	82458501	Standard	1.400185614
chr8	82458501	Ultralow	1.236643982
chr8	82459501	Standard	1.45204434
chr8	82459501	Ultralow	1.204786643
chr8	82460501	Standard	1.227323192
chr8	82460501	Ultralow	1.175825425
chr8	82461501	Standard	0.8815983494
chr8	82461501	Ultralow	1.003023495
chr8	82462501	Standard	0.3889404483
chr8	82462501	Ultralow	0.8929708689
chr8	82463501	Standard	0.4580854168
chr8	82463501	Ultralow	0.7829182429
chr8	82464501	Standard	0.717379049
chr8	82464501	Ultralow	0.8070525907
chr8	82465501	Standard	0.9075277126
chr8	82465501	Ultralow	0.8852478776
chr8	82466501	Standard	1.140891982
chr8	82466501	Ultralow	0.9142090949
chr8	82467501	Standard	1.192750708
chr8	82467501	Ultralow	1.00688499
chr8	82468501	Standard	0.9075277126
chr8	82468501	Ultralow	1.174860051
chr8	82469501	Standard	0.6568772015
chr8	82469501	Ultralow	1.150725703
chr8	82470501	Standard	0.5272303854
chr8	82470501	Ultralow	1.098595512
chr8	82471501	Standard	0.4667285379
chr8	82471501	Ultralow	1.172929303
chr8	82472501	Standard	0.5877322329
chr8	82472501	Ultralow	1.212509634
chr8	82473501	Standard	0.7605946544
chr8	82473501	Ultralow	1.176790799
chr8	82474501	Standard	0.8556689862
chr8	82474501	Ultralow	1.269466695
chr8	82475501	Standard	0.8556689862
chr8	82475501	Ultralow	1.327389129
chr8	82476501	Standard	0.8297396229
chr8	82476501	Ultralow	1.301324034
chr8	82477501	Standard	0.8297396229
chr8	82477501	Ultralow	1.307116277
chr8	82478501	Standard	0.8210965019
chr8	82478501	Ultralow	1.274293564
chr8	82479501	Standard	0.7346652912
chr8	82479501	Ultralow	1.230851738
chr8	82480501	Standard	0.6395909594
chr8	82480501	Ultralow	1.246297721
chr8	82481501	Standard	0.8556689862
chr8	82481501	Ultralow	1.460610729
chr8	82482501	Standard	1.253252555
chr8	82482501	Ultralow	1.427788016
chr8	82483501	Standard	1.356970008
chr8	82483501	Ultralow	1.347661982
chr8	82484501	Standard	1.434758098
chr8	82484501	Ultralow	1.226990242
chr8	82485501	Standard	1.356970008
chr8	82485501	Ultralow	1.231817112
chr8	82486501	Standard	0.9939589233
chr8	82486501	Ultralow	1.154587199
chr8	82487501	Standard	0.5618028697
chr8	82487501	Ultralow	1.243401599
chr8	82488501	Standard	0.6655203226
chr8	82488501	Ultralow	1.229886364
chr8	82489501	Standard	0.8038102597
chr8	82489501	Ultralow	1.30035866
chr8	82490501	Standard	1.201393829
chr8	82490501	Ultralow	1.246297721
chr8	82491501	Standard	1.486616824
chr8	82491501	Ultralow	1.134314347
chr8	82492501	Standard	1.426114977
chr8	82492501	Ultralow	1.096664764
chr8	82493501	Standard	1.080390134
chr8	82493501	Ultralow	1.108249251
chr8	82494501	Standard	0.8470258651
chr8	82494501	Ultralow	1.089907147
chr8	82495501	Standard	0.7605946544
chr8	82495501	Ultralow	1.028123217
chr8	82496501	Standard	0.6655203226
chr8	82496501	Ultralow	1.049361443
chr8	82497501	Standard	0.7865240176
chr8	82497501	Ultralow	1.031984712
chr8	82498501	Standard	1.071747013
chr8	82498501	Ultralow	1.169067808
chr8	82499501	Standard	1.374256251
chr8	82499501	Ultralow	1.283947303
chr8	82500501	Standard	1.331040645
chr8	82500501	Ultralow	1.419099651
chr8	82501501	Standard	1.279181919
chr8	82501501	Ultralow	1.312908521
chr8	82502501	Standard	1.313754403
chr8	82502501	Ultralow	1.262709077
chr8	82503501	Standard	1.365613129
chr8	82503501	Ultralow	1.252089964
chr8	82504501	Standard	1.21003695
chr8	82504501	Ultralow	1.174860051
chr8	82505501	Standard	1.279181919
chr8	82505501	Ultralow	1.065772799
chr8	82506501	Standard	1.460687461
chr8	82506501	Ultralow	1.049361443
chr8	82507501	Standard	1.477973703
chr8	82507501	Ultralow	1.01653873
chr8	82508501	Standard	1.434758098
chr8	82508501	Ultralow	0.8813863819
chr8	82509501	Standard	1.659479246
chr8	82509501	Ultralow	0.8186370776
chr8	82510501	Standard	1.313754403
chr8	82510501	Ultralow	0.803191095
chr8	82511501	Standard	1.175464466
chr8	82511501	Ultralow	0.9586162949
chr8	82512501	Standard	1.089033255
chr8	82512501	Ultralow	1.069634295
chr8	82513501	Standard	1.123605739
chr8	82513501	Ultralow	1.132383599
chr8	82514501	Standard	0.838382744
chr8	82514501	Ultralow	1.177756173
chr8	82515501	Standard	1.080390134
chr8	82515501	Ultralow	1.264639825
chr8	82516501	Standard	1.305111282
chr8	82516501	Ultralow	1.193202156
chr8	82517501	Standard	1.512546188
chr8	82517501	Ultralow	1.170998556
chr8	82518501	Standard	1.668122367
chr8	82518501	Ultralow	1.225059495
chr8	82519501	Standard	1.763196699
chr8	82519501	Ultralow	1.232782486
chr8	82520501	Standard	1.521189309
chr8	82520501	Ultralow	1.172929303
chr8	82521501	Standard	1.114962618
chr8	82521501	Ultralow	1.12272986
chr8	82522501	Standard	1.140891982
chr8	82522501	Ultralow	1.024261721
chr8	82523501	Standard	0.8470258651
chr8	82523501	Ultralow	0.9663392862
chr8	82524501	Standard	0.7951671387
chr8	82524501	Ultralow	1.071565043
chr8	82525501	Standard	1.175464466
chr8	82525501	Ultralow	1.06094593
chr8	82526501	Standard	1.69405173
chr8	82526501	Ultralow	1.165206312
chr8	82527501	Standard	1.884200394
chr8	82527501	Ultralow	1.243401599
chr8	82528501	Standard	2.126207784
chr8	82528501	Ultralow	1.264639825
chr8	82529501	Standard	2.610222564
chr8	82529501	Ultralow	1.155552573
chr8	82530501	Standard	2.81765747
chr8	82530501	Ultralow	1.153621825
chr8	82531501	Standard	2.81765747
chr8	82531501	Ultralow	1.115006869
chr8	82532501	Standard	2.567006958
chr8	82532501	Ultralow	1.082184156
chr8	82533501	Standard	2.636151927
chr8	82533501	Ultralow	1.065772799
chr8	82534501	Standard	2.221282116
chr8	82534501	Ultralow	1.136245095
chr8	82535501	Standard	1.901486636
chr8	82535501	Ultralow	1.14976033
chr8	82536501	Standard	1.598977398
chr8	82536501	Ultralow	1.119833738
chr8	82537501	Standard	1.253252555
chr8	82537501	Ultralow	1.099560886
chr8	82538501	Standard	0.7260221701
chr8	82538501	Ultralow	1.088941773
chr8	82539501	Standard	0.7433084122
chr8	82539501	Ultralow	0.9943351296
chr8	82540501	Standard	0.950743318
chr8	82540501	Ultralow	1.015573356
chr8	82541501	Standard	0.950743318
chr8	82541501	Ultralow	1.074461164
chr8	82542501	Standard	1.218680071
chr8	82542501	Ultralow	1.10052626
chr8	82543501	Standard	1.564404914
chr8	82543501	Ultralow	1.163275564
chr8	82544501	Standard	1.823698546
chr8	82544501	Ultralow	1.195132903
chr8	82545501	Standard	2.082992178
chr8	82545501	Ultralow	1.169067808
chr8	82546501	Standard	2.454646385
chr8	82546501	Ultralow	1.198994399
chr8	82547501	Standard	2.385501416
chr8	82547501	Ultralow	1.087976399
chr8	82548501	Standard	2.126207784
chr8	82548501	Ultralow	1.032950086
chr8	82549501	Standard	1.93605912
chr8	82549501	Ultralow	1.02908859
chr8	82550501	Standard	1.503903067
chr8	82550501	Ultralow	0.9412395645
chr8	82551501	Standard	1.097676376
chr8	82551501	Ultralow	0.8022257211
chr8	82552501	Standard	1.184107587
chr8	82552501	Ultralow	0.9837160166
chr8	82553501	Standard	1.218680071
chr8	82553501	Ultralow	1.036811582
chr8	82554501	Standard	1.071747013
chr8	82554501	Ultralow	1.09569939
chr8	82555501	Standard	0.9421001969
chr8	82555501	Ultralow	1.30035866
chr8	82556501	Standard	1.123605739
chr8	82556501	Ultralow	1.291670295
chr8	82557501	Standard	1.071747013
chr8	82557501	Ultralow	1.204786643
chr8	82558501	Standard	1.114962618
chr8	82558501	Ultralow	1.151691077
chr8	82559501	Standard	0.9939589233
chr8	82559501	Ultralow	1.059015182
chr8	82560501	Standard	0.9853158023
chr8	82560501	Ultralow	0.858217408
chr8	82561501	Standard	0.8038102597
chr8	82561501	Ultralow	0.8456675471
chr8	82562501	Standard	0.7605946544
chr8	82562501	Ultralow	0.8920054949
chr8	82563501	Standard	0.8124533808
chr8	82563501	Ultralow	0.9885428862
chr8	82564501	Standard	0.7951671387
chr8	82564501	Ultralow	1.071565043
chr8	82565501	Standard	0.8902414705
chr8	82565501	Ultralow	1.224094121
chr8	82566501	Standard	1.106319497
chr8	82566501	Ultralow	1.304220155
chr8	82567501	Standard	1.261895677
chr8	82567501	Ultralow	1.299393286
chr8	82568501	Standard	1.469330582
chr8	82568501	Ultralow	1.220232625
chr8	82569501	Standard	1.616263641
chr8	82569501	Ultralow	1.195132903
chr8	82570501	Standard	1.728624214
chr8	82570501	Ultralow	1.087011025
chr8	82571501	Standard	1.624906762
chr8	82571501	Ultralow	1.027157843
chr8	82572501	Standard	1.279181919
chr8	82572501	Ultralow	1.076391912
chr8	82573501	Standard	1.201393829
chr8	82573501	Ultralow	1.084114903
chr8	82574501	Standard	1.201393829
chr8	82574501	Ultralow	1.050326817
chr8	82575501	Standard	0.9421001969
chr8	82575501	Ultralow	1.153621825
chr8	82576501	Standard	0.7519515333
chr8	82576501	Ultralow	1.174860051
chr8	82577501	Standard	0.9766726812
chr8	82577501	Ultralow	1.154587199
chr8	82578501	Standard	0.9766726812
chr8	82578501	Ultralow	1.156517947
chr8	82579501	Standard	0.9939589233
chr8	82579501	Ultralow	1.18934066
chr8	82580501	Standard	1.114962618
chr8	82580501	Ultralow	1.16231019
chr8	82581501	Standard	1.322397524
chr8	82581501	Ultralow	1.23374786
chr8	82582501	Standard	1.642193004
chr8	82582501	Ultralow	1.160379443
chr8	82583501	Standard	1.642193004
chr8	82583501	Ultralow	1.119833738
chr8	82584501	Standard	1.797769183
chr8	82584501	Ultralow	1.031019338
chr8	82585501	Standard	1.910129757
chr8	82585501	Ultralow	0.9422049384
chr8	82586501	Standard	1.927415999
chr8	82586501	Ultralow	0.9721315297
chr8	82587501	Standard	1.702694851
chr8	82587501	Ultralow	1.019434851
chr8	82588501	Standard	1.469330582
chr8	82588501	Ultralow	1.126591356
chr8	82589501	Standard	1.443401219
chr8	82589501	Ultralow	1.18934066
chr8	82590501	Standard	1.382899372
chr8	82590501	Ultralow	1.346696608
chr8	82591501	Standard	1.659479246
chr8	82591501	Ultralow	1.310977773
chr8	82592501	Standard	1.858271031
chr8	82592501	Ultralow	1.299393286
chr8	82593501	Standard	1.927415999
chr8	82593501	Ultralow	1.240505477
chr8	82594501	Standard	1.806412304
chr8	82594501	Ultralow	1.242436225
chr8	82595501	Standard	1.797769183
chr8	82595501	Ultralow	1.125625982
chr8	82596501	Standard	1.849627909
chr8	82596501	Ultralow	1.086045651
chr8	82597501	Standard	2.022490331
chr8	82597501	Ultralow	1.059015182
chr8	82598501	Standard	2.324999568
chr8	82598501	Ultralow	1.024261721
chr8	82599501	Standard	2.644795048
chr8	82599501	Ultralow	1.124660608
chr8	82600501	Standard	2.930018044
chr8	82600501	Ultralow	1.272362816
chr8	82601501	Standard	2.921374922
chr8	82601501	Ultralow	1.283947303
chr8	82602501	Standard	2.385501416
chr8	82602501	Ultralow	1.237609356
chr8	82603501	Standard	1.927415999
chr8	82603501	Ultralow	1.187409912
chr8	82604501	Standard	1.564404914
chr8	82604501	Ultralow	1.048396069
chr8	82605501	Standard	1.279181919
chr8	82605501	Ultralow	0.9518586775
chr8	82606501	Standard	0.9853158023
chr8	82606501	Ultralow	1.019434851
chr8	82607501	Standard	0.838382744
chr8	82607501	Ultralow	1.148794956
chr8	82608501	Standard	0.9334570758
chr8	82608501	Ultralow	1.271397442
chr8	82609501	Standard	1.13224886
chr8	82609501	Ultralow	1.285878051
chr8	82610501	Standard	1.054460771
chr8	82610501	Ultralow	1.304220155
chr8	82611501	Standard	1.080390134
chr8	82611501	Ultralow	1.299393286
chr8	82612501	Standard	1.547118672
chr8	82612501	Ultralow	1.226024869
chr8	82613501	Standard	1.866914152
chr8	82613501	Ultralow	1.183548416
chr8	82614501	Standard	2.49786199
chr8	82614501	Ultralow	1.169067808
chr8	82615501	Standard	3.180668555
chr8	82615501	Ultralow	1.133348973
chr8	82616501	Standard	3.284386008
chr8	82616501	Ultralow	1.142037338
chr8	82617501	Standard	2.990519891
chr8	82617501	Ultralow	1.159414069
chr8	82618501	Standard	2.722583138
chr8	82618501	Ultralow	1.18451379
chr8	82619501	Standard	1.979274726
chr8	82619501	Ultralow	1.293601042
chr8	82620501	Standard	1.313754403
chr8	82620501	Ultralow	1.340904364
chr8	82621501	Standard	1.166821345
chr8	82621501	Ultralow	1.274293564
chr8	82622501	Standard	1.184107587
chr8	82622501	Ultralow	1.260778329
chr8	82623501	Standard	1.356970008
chr8	82623501	Ultralow	1.174860051
chr8	82624501	Standard	1.322397524
chr8	82624501	Ultralow	1.160379443
chr8	82625501	Standard	1.313754403
chr8	82625501	Ultralow	1.22892099
chr8	82626501	Standard	1.071747013
chr8	82626501	Ultralow	1.33993899
chr8	82627501	Standard	0.9853158023
chr8	82627501	Ultralow	1.416203529
chr8	82628501	Standard	0.8124533808
chr8	82628501	Ultralow	1.519498538
chr8	82629501	Standard	0.6050184751
chr8	82629501	Ultralow	1.534944521
chr8	82630501	Standard	0.3889404483
chr8	82630501	Ultralow	1.493433442
chr8	82631501	Standard	0.5013010222
chr8	82631501	Ultralow	1.385311564
chr8	82632501	Standard	0.5272303854
chr8	82632501	Ultralow	1.374692451
chr8	82633501	Standard	0.5877322329
chr8	82633501	Ultralow	1.351523477
chr8	82634501	Standard	0.7951671387
chr8	82634501	Ultralow	1.301324034
chr8	82635501	Standard	0.8124533808
chr8	82635501	Ultralow	1.258847582
chr8	82636501	Standard	0.8902414705
chr8	82636501	Ultralow	1.306150903
chr8	82637501	Standard	1.106319497
chr8	82637501	Ultralow	1.259812956
chr8	82638501	Standard	1.192750708
chr8	82638501	Ultralow	1.200925147
chr8	82639501	Standard	1.322397524
chr8	82639501	Ultralow	1.158448695
chr8	82640501	Standard	1.633549883
chr8	82640501	Ultralow	1.129487477
chr8	82641501	Standard	1.650836125
chr8	82641501	Ultralow	1.111145373
chr8	82642501	Standard	1.702694851
chr8	82642501	Ultralow	1.220232625
chr8	82643501	Standard	1.711337972
chr8	82643501	Ultralow	1.297462538
chr8	82644501	Standard	1.797769183
chr8	82644501	Ultralow	1.365038712
chr8	82645501	Standard	1.815055425
chr8	82645501	Ultralow	1.456749234
chr8	82646501	Standard	1.745910457
chr8	82646501	Ultralow	1.472195216
chr8	82647501	Standard	1.486616824
chr8	82647501	Ultralow	1.402688295
chr8	82648501	Standard	1.477973703
chr8	82648501	Ultralow	1.340904364
chr8	82649501	Standard	1.114962618
chr8	82649501	Ultralow	1.265605199
chr8	82650501	Standard	0.9421001969
chr8	82650501	Ultralow	1.18934066
chr8	82651501	Standard	0.8988845915
chr8	82651501	Ultralow	1.191271408
chr8	82652501	Standard	0.9248139547
chr8	82652501	Ultralow	1.128522103
chr8	82653501	Standard	0.9161708337
chr8	82653501	Ultralow	1.115972243
chr8	82654501	Standard	1.175464466
chr8	82654501	Ultralow	1.235678608
chr8	82655501	Standard	1.322397524
chr8	82655501	Ultralow	1.118868364
chr8	82656501	Standard	1.477973703
chr8	82656501	Ultralow	1.037776956
chr8	82657501	Standard	1.676765488
chr8	82657501	Ultralow	1.104387756
chr8	82658501	Standard	1.555761793
chr8	82658501	Ultralow	1.158448695
chr8	82659501	Standard	1.322397524
chr8	82659501	Ultralow	1.10052626
chr8	82660501	Standard	1.011245165
chr8	82660501	Ultralow	1.20671739
chr8	82661501	Standard	0.8297396229
chr8	82661501	Ultralow	1.268501321
chr8	82662501	Standard	0.596375354
chr8	82662501	Ultralow	1.208648138
chr8	82663501	Standard	0.7951671387
chr8	82663501	Ultralow	1.193202156
chr8	82664501	Standard	1.201393829
chr8	82664501	Ultralow	1.250159216
chr8	82665501	Standard	1.745910457
chr8	82665501	Ultralow	1.321596886
chr8	82666501	Standard	2.212638995
chr8	82666501	Ultralow	1.327389129
chr8	82667501	Standard	2.342285811
chr8	82667501	Ultralow	1.363107964
chr8	82668501	Standard	2.299070205
chr8	82668501	Ultralow	1.311943147
chr8	82669501	Standard	2.022490331
chr8	82669501	Ultralow	1.214440382
chr8	82670501	Standard	1.659479246
chr8	82670501	Ultralow	1.037776956
chr8	82671501	Standard	1.339683766
chr8	82671501	Ultralow	0.9219320862
chr8	82672501	Standard	1.158178224
chr8	82672501	Ultralow	0.8630442776
chr8	82673501	Standard	1.011245165
chr8	82673501	Ultralow	0.8562866602
chr8	82674501	Standard	1.011245165
chr8	82674501	Ultralow	0.8389099298
chr8	82675501	Standard	1.071747013
chr8	82675501	Ultralow	0.9769583992
chr8	82676501	Standard	1.270538798
chr8	82676501	Ultralow	1.097630138
chr8	82677501	Standard	1.521189309
chr8	82677501	Ultralow	1.075426538
chr8	82678501	Standard	1.564404914
chr8	82678501	Ultralow	1.03391546
chr8	82679501	Standard	1.486616824
chr8	82679501	Ultralow	1.123695234
chr8	82680501	Standard	1.495259946
chr8	82680501	Ultralow	1.20671739
chr8	82681501	Standard	1.175464466
chr8	82681501	Ultralow	1.294566416
chr8	82682501	Standard	0.9421001969
chr8	82682501	Ultralow	1.377588573
chr8	82683501	Standard	0.7087359279
chr8	82683501	Ultralow	1.434545634
chr8	82684501	Standard	0.9939589233
chr8	82684501	Ultralow	1.355384973
chr8	82685501	Standard	0.9939589233
chr8	82685501	Ultralow	1.335112121
chr8	82686501	Standard	1.149535103
chr8	82686501	Ultralow	1.253055338
chr8	82687501	Standard	1.201393829
chr8	82687501	Ultralow	1.231817112
chr8	82688501	Standard	1.356970008
chr8	82688501	Ultralow	1.214440382
chr8	82689501	Standard	1.071747013
chr8	82689501	Ultralow	1.271397442
chr8	82690501	Standard	0.9334570758
chr8	82690501	Ultralow	1.179686921
chr8	82691501	Standard	0.7951671387
chr8	82691501	Ultralow	1.090872521
chr8	82692501	Standard	0.838382744
chr8	82692501	Ultralow	1.101491634
chr8	82693501	Standard	0.9939589233
chr8	82693501	Ultralow	1.12272986
chr8	82694501	Standard	0.8902414705
chr8	82694501	Ultralow	1.098595512
chr8	82695501	Standard	0.7865240176
chr8	82695501	Ultralow	1.132383599
chr8	82696501	Standard	0.717379049
chr8	82696501	Ultralow	1.188375286
chr8	82697501	Standard	0.9766726812
chr8	82697501	Ultralow	1.157483321
chr8	82698501	Standard	1.037174529
chr8	82698501	Ultralow	1.213475008
chr8	82699501	Standard	1.495259946
chr8	82699501	Ultralow	1.240505477
chr8	82700501	Standard	1.607620519
chr8	82700501	Ultralow	1.245332347
chr8	82701501	Standard	1.564404914
chr8	82701501	Ultralow	1.272362816
chr8	82702501	Standard	1.581691156
chr8	82702501	Ultralow	1.266570573
chr8	82703501	Standard	1.564404914
chr8	82703501	Ultralow	1.190306034
chr8	82704501	Standard	1.417471856
chr8	82704501	Ultralow	1.166171686
chr8	82705501	Standard	1.745910457
chr8	82705501	Ultralow	1.205752016
chr8	82706501	Standard	1.970631605
chr8	82706501	Ultralow	1.236643982
chr8	82707501	Standard	1.832341667
chr8	82707501	Ultralow	1.193202156
chr8	82708501	Standard	1.996560968
chr8	82708501	Ultralow	1.183548416
chr8	82709501	Standard	2.022490331
chr8	82709501	Ultralow	1.132383599
chr8	82710501	Standard	1.927415999
chr8	82710501	Ultralow	1.03874233
chr8	82711501	Standard	1.961988483
chr8	82711501	Ultralow	1.004954243
chr8	82712501	Standard	1.970631605
chr8	82712501	Ultralow	1.089907147
chr8	82713501	Standard	1.77183982
chr8	82713501	Ultralow	1.136245095
chr8	82714501	Standard	1.573048035
chr8	82714501	Ultralow	1.161344816
chr8	82715501	Standard	1.244609434
chr8	82715501	Ultralow	1.110179999
chr8	82716501	Standard	1.028531408
chr8	82716501	Ultralow	1.031984712
chr8	82717501	Standard	1.028531408
chr8	82717501	Ultralow	0.9750276514
chr8	82718501	Standard	0.8988845915
chr8	82718501	Ultralow	0.9228974601
chr8	82719501	Standard	0.950743318
chr8	82719501	Ultralow	0.8630442776
chr8	82727501	Standard	0.9939589233
chr8	82727501	Ultralow	1.03874233
chr8	82728501	Standard	0.950743318
chr8	82728501	Ultralow	1.05611906
chr8	82729501	Standard	0.8988845915
chr8	82729501	Ultralow	1.082184156
chr8	82730501	Standard	0.6828065647
chr8	82730501	Ultralow	1.141071964
chr8	82731501	Standard	0.3197954797
chr8	82731501	Ultralow	1.301324034
chr8	82732501	Standard	0.3197954797
chr8	82732501	Ultralow	1.341869738
chr8	82733501	Standard	0.4062266904
chr8	82733501	Ultralow	1.333181373
chr8	82734501	Standard	0.6309478383
chr8	82734501	Ultralow	1.292635669
chr8	82735501	Standard	0.9421001969
chr8	82735501	Ultralow	1.168102434
chr8	82736501	Standard	1.097676376
chr8	82736501	Ultralow	1.086045651
chr8	82737501	Standard	1.201393829
chr8	82737501	Ultralow	1.088941773
chr8	82738501	Standard	1.149535103
chr8	82738501	Ultralow	1.07832266
chr8	82739501	Standard	1.037174529
chr8	82739501	Ultralow	1.076391912
chr8	82740501	Standard	1.080390134
chr8	82740501	Ultralow	1.14493346
chr8	82741501	Standard	1.270538798
chr8	82741501	Ultralow	1.112110747
chr8	82742501	Standard	1.426114977
chr8	82742501	Ultralow	1.024261721
chr8	82743501	Standard	1.642193004
chr8	82743501	Ultralow	1.070599669
chr8	82744501	Standard	1.93605912
chr8	82744501	Ultralow	1.159414069
chr8	82745501	Standard	2.01384721
chr8	82745501	Ultralow	1.133348973
chr8	82746501	Standard	2.01384721
chr8	82746501	Ultralow	1.063842051
chr8	82747501	Standard	1.676765488
chr8	82747501	Ultralow	1.125625982
chr8	82748501	Standard	1.374256251
chr8	82748501	Ultralow	1.161344816
chr8	82749501	Standard	0.9421001969
chr8	82749501	Ultralow	1.118868364
chr8	82750501	Standard	0.6395909594
chr8	82750501	Ultralow	1.06094593
chr8	82751501	Standard	0.4667285379
chr8	82751501	Ultralow	1.099560886
chr8	82752501	Standard	0.5185872643
chr8	82752501	Ultralow	1.048396069
chr8	82753501	Standard	0.6050184751
chr8	82753501	Ultralow	1.07349579
chr8	82754501	Standard	0.6914496858
chr8	82754501	Ultralow	1.164240938
chr8	82755501	Standard	0.7087359279
chr8	82755501	Ultralow	1.243401599
chr8	82756501	Standard	0.7087359279
chr8	82756501	Ultralow	1.159414069
chr8	82757501	Standard	0.9075277126
chr8	82757501	Ultralow	1.072530417
chr8	82758501	Standard	1.080390134
chr8	82758501	Ultralow	0.924828208
chr8	82759501	Standard	1.253252555
chr8	82759501	Ultralow	0.770368382
chr8	82760501	Standard	1.313754403
chr8	82760501	Ultralow	0.7684376342
chr8	82761501	Standard	1.313754403
chr8	82761501	Ultralow	0.9315858253
chr8	82762501	Standard	1.192750708
chr8	82762501	Ultralow	1.043569199
chr8	82763501	Standard	1.158178224
chr8	82763501	Ultralow	1.123695234
chr8	82764501	Standard	1.192750708
chr8	82764501	Ultralow	1.230851738
chr8	82765501	Standard	1.149535103
chr8	82765501	Ultralow	1.207682764
chr8	82766501	Standard	1.253252555
chr8	82766501	Ultralow	1.131418225
chr8	82767501	Standard	1.469330582
chr8	82767501	Ultralow	1.181617669
chr8	82768501	Standard	1.426114977
chr8	82768501	Ultralow	1.231817112
chr8	82769501	Standard	1.235966313
chr8	82769501	Ultralow	1.177756173
chr8	82770501	Standard	1.201393829
chr8	82770501	Ultralow	1.157483321
chr8	82771501	Standard	0.9248139547
chr8	82771501	Ultralow	1.06094593
chr8	82772501	Standard	0.7000928069
chr8	82772501	Ultralow	0.8862132515
chr8	82773501	Standard	0.5185872643
chr8	82773501	Ultralow	0.7973988515
chr8	82774501	Standard	0.6395909594
chr8	82774501	Ultralow	0.7626453907
chr8	82775501	Standard	0.5704459908
chr8	82775501	Ultralow	0.7066537038
chr8	82776501	Standard	0.6395909594
chr8	82776501	Ultralow	0.8765595123
chr8	82777501	Standard	0.596375354
chr8	82777501	Ultralow	1.035846208
chr8	82778501	Standard	0.5185872643
chr8	82778501	Ultralow	1.040673077
chr8	82779501	Standard	0.2074349057
chr8	82779501	Ultralow	1.058049808
chr8	82780501	Standard	0.363011085
chr8	82780501	Ultralow	1.104387756
chr8	82781501	Standard	0.6223047172
chr8	82781501	Ultralow	1.035846208
chr8	82782501	Standard	0.9248139547
chr8	82782501	Ultralow	0.9286897036
chr8	82783501	Standard	1.227323192
chr8	82783501	Ultralow	0.9006938601
chr8	82784501	Standard	1.279181919
chr8	82784501	Ultralow	0.9895082601
chr8	82785501	Standard	1.374256251
chr8	82785501	Ultralow	0.978889147
chr8	82786501	Standard	1.365613129
chr8	82786501	Ultralow	0.9730969036
chr8	82787501	Standard	1.356970008
chr8	82787501	Ultralow	1.03391546
chr8	82788501	Standard	1.624906762
chr8	82788501	Ultralow	1.086045651
chr8	82789501	Standard	1.797769183
chr8	82789501	Ultralow	1.057084434
chr8	82790501	Standard	1.832341667
chr8	82790501	Ultralow	1.119833738
chr8	82791501	Standard	1.719981093
chr8	82791501	Ultralow	1.156517947
chr8	82792501	Standard	1.659479246
chr8	82792501	Ultralow	1.156517947
chr8	82793501	Standard	1.253252555
chr8	82793501	Ultralow	1.121764486
chr8	82794501	Standard	1.097676376
chr8	82794501	Ultralow	0.9924043818
chr8	82795501	Standard	0.7519515333
chr8	82795501	Ultralow	0.8244293211
chr8	82796501	Standard	0.5445166276
chr8	82796501	Ultralow	0.6728656169
chr8	82797501	Standard	0.2506505111
chr8	82797501	Ultralow	0.5357825213
chr8	82798501	Standard	0.07778808965
chr8	82798501	Ultralow	0.4440719996
chr8	82799501	Standard	0.1815055425
chr8	82799501	Ultralow	0.4257298953
chr8	82800501	Standard	0.7000928069
chr8	82800501	Ultralow	0.48365233
chr8	82801501	Standard	0.950743318
chr8	82801501	Ultralow	0.560882243
chr8	82802501	Standard	0.950743318
chr8	82802501	Ultralow	0.5908088343
chr8	82803501	Standard	0.950743318
chr8	82803501	Ultralow	0.5666744865
chr8	82804501	Standard	0.7692377754
chr8	82804501	Ultralow	0.5222672865
chr8	82805501	Standard	0.2506505111
chr8	82805501	Ultralow	0.4450373736
chr8	82806501	Standard	0
chr8	82806501	Ultralow	0.3678074606
chr8	82807501	Standard	0
chr8	82807501	Ultralow	0.319538765
chr8	82808501	Standard	0.008643121072
chr8	82808501	Ultralow	0.3205041389
chr8	82809501	Standard	0.3370817218
chr8	82809501	Ultralow	0.3639459649
chr8	82810501	Standard	0.5099441433
chr8	82810501	Ultralow	0.4817215822
chr8	82811501	Standard	0.6828065647
chr8	82811501	Ultralow	0.5850165908
chr8	82812501	Standard	0.8902414705
chr8	82812501	Ultralow	0.6776924864
chr8	82813501	Standard	1.296468161
chr8	82813501	Ultralow	0.825394695
chr8	82814501	Standard	1.13224886
chr8	82814501	Ultralow	0.8350484341
chr8	82815501	Standard	1.201393829
chr8	82815501	Ultralow	0.8678711471
chr8	82816501	Standard	1.166821345
chr8	82816501	Ultralow	0.8900747471
chr8	82817501	Standard	1.071747013
chr8	82817501	Ultralow	1.00688499
chr8	82818501	Standard	0.8297396229
chr8	82818501	Ultralow	1.151691077
chr8	82819501	Standard	0.8470258651
chr8	82819501	Ultralow	1.348627355
chr8	82820501	Standard	0.9161708337
chr8	82820501	Ultralow	1.40654979
chr8	82821501	Standard	1.114962618
chr8	82821501	Ultralow	1.516602416
chr8	82822501	Standard	1.296468161
chr8	82822501	Ultralow	1.409445912
chr8	82823501	Standard	1.227323192
chr8	82823501	Ultralow	1.213475008
chr8	82824501	Standard	1.21003695
chr8	82824501	Ultralow	1.08314953
chr8	82825501	Standard	1.097676376
chr8	82825501	Ultralow	1.048396069
chr8	82826501	Standard	1.227323192
chr8	82826501	Ultralow	0.957650921
chr8	82827501	Standard	1.218680071
chr8	82827501	Ultralow	0.978889147
chr8	82828501	Standard	1.650836125
chr8	82828501	Ultralow	1.010746486
chr8	82829501	Standard	1.815055425
chr8	82829501	Ultralow	1.05129219
chr8	82830501	Standard	1.849627909
chr8	82830501	Ultralow	0.9895082601
chr8	82831501	Standard	1.728624214
chr8	82831501	Ultralow	0.9750276514
chr8	82832501	Standard	1.676765488
chr8	82832501	Ultralow	1.040673077
chr8	82833501	Standard	1.417471856
chr8	82833501	Ultralow	1.108249251
chr8	82834501	Standard	1.28782504
chr8	82834501	Ultralow	1.098595512
chr8	82835501	Standard	1.331040645
chr8	82835501	Ultralow	1.157483321
chr8	82836501	Standard	1.227323192
chr8	82836501	Ultralow	1.383380816
chr8	82837501	Standard	1.002602044
chr8	82837501	Ultralow	1.492468068
chr8	82838501	Standard	0.7346652912
chr8	82838501	Ultralow	1.494398816
chr8	82839501	Standard	0.7433084122
chr8	82839501	Ultralow	1.519498538
chr8	82840501	Standard	0.6223047172
chr8	82840501	Ultralow	1.515637042
chr8	82841501	Standard	0.6309478383
chr8	82841501	Ultralow	1.326423755
chr8	82842501	Standard	1.270538798
chr8	82842501	Ultralow	1.186444538
chr8	82843501	Standard	1.754553578
chr8	82843501	Ultralow	1.216371129
chr8	82844501	Standard	1.832341667
chr8	82844501	Ultralow	1.215405756
chr8	82845501	Standard	1.884200394
chr8	82845501	Ultralow	1.236643982
chr8	82846501	Standard	2.022490331
chr8	82846501	Ultralow	1.276224312
chr8	82847501	Standard	1.901486636
chr8	82847501	Ultralow	1.319666138
chr8	82848501	Standard	1.832341667
chr8	82848501	Ultralow	1.223128747
chr8	82849501	Standard	1.763196699
chr8	82849501	Ultralow	1.142037338
chr8	82850501	Standard	1.668122367
chr8	82850501	Ultralow	1.085080277
chr8	82851501	Standard	1.382899372
chr8	82851501	Ultralow	1.019434851
chr8	82852501	Standard	1.04581765
chr8	82852501	Ultralow	0.9277243297
chr8	82853501	Standard	0.8556689862
chr8	82853501	Ultralow	0.9267589558
chr8	82854501	Standard	0.9680295601
chr8	82854501	Ultralow	1.007850364
chr8	82855501	Standard	1.114962618
chr8	82855501	Ultralow	1.03874233
chr8	82856501	Standard	1.184107587
chr8	82856501	Ultralow	1.001092747
chr8	82857501	Standard	1.261895677
chr8	82857501	Ultralow	1.07832266
chr8	82858501	Standard	1.279181919
chr8	82858501	Ultralow	1.164240938
chr8	82859501	Standard	0.950743318
chr8	82859501	Ultralow	1.147829582
chr8	82860501	Standard	0.8556689862
chr8	82860501	Ultralow	1.141071964
chr8	82861501	Standard	0.838382744
chr8	82861501	Ultralow	1.226990242
chr8	82862501	Standard	0.7778808965
chr8	82862501	Ultralow	1.11790299
chr8	82863501	Standard	0.8470258651
chr8	82863501	Ultralow	1.00688499
chr8	82864501	Standard	1.011245165
chr8	82864501	Ultralow	1.086045651
chr8	82865501	Standard	1.365613129
chr8	82865501	Ultralow	1.128522103
chr8	82866501	Standard	1.711337972
chr8	82866501	Ultralow	1.159414069
chr8	82867501	Standard	1.970631605
chr8	82867501	Ultralow	1.259812956
chr8	82868501	Standard	2.17806651
chr8	82868501	Ultralow	1.229886364
chr8	82869501	Standard	2.117564663
chr8	82869501	Ultralow	1.124660608
chr8	82870501	Standard	1.961988483
chr8	82870501	Ultralow	1.090872521
chr8	82871501	Standard	1.875557273
chr8	82871501	Ultralow	0.9528240514
chr8	82872501	Standard	1.719981093
chr8	82872501	Ultralow	0.8022257211
chr8	82873501	Standard	1.253252555
chr8	82873501	Ultralow	0.9364126949
chr8	82874501	Standard	1.175464466
chr8	82874501	Ultralow	1.094734017
chr8	82875501	Standard	1.166821345
chr8	82875501	Ultralow	1.231817112
chr8	82876501	Standard	1.365613129
chr8	82876501	Ultralow	1.422961147
chr8	82877501	Standard	1.270538798
chr8	82877501	Ultralow	1.671062242
chr8	82878501	Standard	1.305111282
chr8	82878501	Ultralow	1.626655042
chr8	82879501	Standard	1.305111282
chr8	82879501	Ultralow	1.451922364
chr8	82880501	Standard	1.13224886
chr8	82880501	Ultralow	1.288774173
chr8	82881501	Standard	0.7433084122
chr8	82881501	Ultralow	1.143002712
chr8	82882501	Standard	0.7692377754
chr8	82882501	Ultralow	0.9914390079
chr8	82883501	Standard	0.9853158023
chr8	82883501	Ultralow	0.9586162949
chr8	82884501	Standard	1.140891982
chr8	82884501	Ultralow	0.9885428862
chr8	82885501	Standard	0.9680295601
chr8	82885501	Ultralow	1.024261721
chr8	82886501	Standard	1.063103892
chr8	82886501	Ultralow	1.030053964
chr8	82887501	Standard	1.184107587
chr8	82887501	Ultralow	1.052257564
chr8	82888501	Standard	0.9766726812
chr8	82888501	Ultralow	1.059015182
chr8	82889501	Standard	0.9248139547
chr8	82889501	Ultralow	1.069634295
chr8	82890501	Standard	1.019888287
chr8	82890501	Ultralow	1.107283877
chr8	82891501	Standard	0.8297396229
chr8	82891501	Ultralow	1.16713706
chr8	82892501	Standard	0.9939589233
chr8	82892501	Ultralow	1.270432069
chr8	82893501	Standard	1.270538798
chr8	82893501	Ultralow	1.395930677
chr8	82894501	Standard	1.13224886
chr8	82894501	Ultralow	1.478952834
chr8	82895501	Standard	1.270538798
chr8	82895501	Ultralow	1.400757547
chr8	82896501	Standard	1.434758098
chr8	82896501	Ultralow	1.262709077
chr8	82897501	Standard	1.123605739
chr8	82897501	Ultralow	1.198994399
chr8	82898501	Standard	1.037174529
chr8	82898501	Ultralow	1.070599669
chr8	82899501	Standard	1.495259946
chr8	82899501	Ultralow	1.023296347
chr8	82900501	Standard	1.434758098
chr8	82900501	Ultralow	1.076391912
chr8	82901501	Standard	1.426114977
chr8	82901501	Ultralow	1.098595512
chr8	82902501	Standard	1.927415999
chr8	82902501	Ultralow	1.039707704
chr8	82903501	Standard	1.996560968
chr8	82903501	Ultralow	1.080253408
chr8	82904501	Standard	1.823698546
chr8	82904501	Ultralow	0.9479971818
chr8	82905501	Standard	1.910129757
chr8	82905501	Ultralow	0.8562866602
chr8	82906501	Standard	2.108921542
chr8	82906501	Ultralow	0.968270034
chr8	82907501	Standard	1.93605912
chr8	82907501	Ultralow	1.014607982
chr8	82908501	Standard	2.057062815
chr8	82908501	Ultralow	0.9953005036
chr8	82909501	Standard	2.290427084
chr8	82909501	Ultralow	1.16231019
chr8	82910501	Standard	2.17806651
chr8	82910501	Ultralow	1.244366973
chr8	82911501	Standard	1.659479246
chr8	82911501	Ultralow	1.18934066
chr8	82912501	Standard	1.339683766
chr8	82912501	Ultralow	1.10535313
chr8	82913501	Standard	1.158178224
chr8	82913501	Ultralow	1.101491634
chr8	82914501	Standard	0.7692377754
chr8	82914501	Ultralow	1.019434851
chr8	82915501	Standard	0.9248139547
chr8	82915501	Ultralow	0.9711661557
chr8	82916501	Standard	1.270538798
chr8	82916501	Ultralow	0.9653739123
chr8	82917501	Standard	1.426114977
chr8	82917501	Ultralow	1.089907147
chr8	82918501	Standard	1.52983243
chr8	82918501	Ultralow	1.096664764
chr8	82919501	Standard	1.910129757
chr8	82919501	Ultralow	1.115972243
chr8	82920501	Standard	1.901486636
chr8	82920501	Ultralow	1.153621825
chr8	82921501	Standard	1.866914152
chr8	82921501	Ultralow	1.131418225
chr8	82922501	Standard	1.866914152
chr8	82922501	Ultralow	1.098595512
chr8	82923501	Standard	1.685408609
chr8	82923501	Ultralow	1.043569199
chr8	82924501	Standard	1.348326887
chr8	82924501	Ultralow	0.9402741906
chr8	82925501	Standard	1.227323192
chr8	82925501	Ultralow	0.9499279297
chr8	82926501	Standard	0.9939589233
chr8	82926501	Ultralow	1.012677234
chr8	82927501	Standard	0.6482340804
chr8	82927501	Ultralow	1.064807425
chr8	82928501	Standard	0.4148698115
chr8	82928501	Ultralow	1.215405756
chr8	82929501	Standard	0.2506505111
chr8	82929501	Ultralow	1.397861425
chr8	82930501	Standard	0.2506505111
chr8	82930501	Ultralow	1.524325407
chr8	82931501	Standard	0.4321560536
chr8	82931501	Ultralow	1.590936207
chr8	82932501	Standard	0.5877322329
chr8	82932501	Ultralow	1.617966677
chr8	82933501	Standard	0.7605946544
chr8	82933501	Ultralow	1.626655042
chr8	82934501	Standard	0.8988845915
chr8	82934501	Ultralow	1.681681355
chr8	82935501	Standard	0.7778808965
chr8	82935501	Ultralow	1.64596252
chr8	82936501	Standard	0.7433084122
chr8	82936501	Ultralow	1.603486068
chr8	82937501	Standard	1.253252555
chr8	82937501	Ultralow	1.454818486
chr8	82938501	Standard	1.348326887
chr8	82938501	Ultralow	1.23374786
chr8	82939501	Standard	1.495259946
chr8	82939501	Ultralow	1.082184156
chr8	82940501	Standard	1.607620519
chr8	82940501	Ultralow	0.9885428862
chr8	82941501	Standard	1.866914152
chr8	82941501	Ultralow	0.9470318079
chr8	82942501	Standard	1.875557273
chr8	82942501	Ultralow	1.061911303
chr8	82943501	Standard	1.754553578
chr8	82943501	Ultralow	1.254020712
chr8	82944501	Standard	1.754553578
chr8	82944501	Ultralow	1.320631512
chr8	82945501	Standard	1.953345362
chr8	82945501	Ultralow	1.357315721
chr8	82946501	Standard	1.711337972
chr8	82946501	Ultralow	1.391103808
chr8	82947501	Standard	1.037174529
chr8	82947501	Ultralow	1.333181373
chr8	82948501	Standard	0.9939589233
chr8	82948501	Ultralow	1.229886364
chr8	82949501	Standard	1.04581765
chr8	82949501	Ultralow	1.123695234
chr8	82950501	Standard	0.8988845915
chr8	82950501	Ultralow	1.01653873
chr8	82951501	Standard	0.7519515333
chr8	82951501	Ultralow	0.9228974601
chr8	82952501	Standard	1.097676376
chr8	82952501	Ultralow	0.8649750254
chr8	82953501	Standard	1.348326887
chr8	82953501	Ultralow	0.8447021732
chr8	82954501	Standard	1.270538798
chr8	82954501	Ultralow	0.869801895
chr8	82955501	Standard	1.322397524
chr8	82955501	Ultralow	0.847598295
chr8	82956501	Standard	1.443401219
chr8	82956501	Ultralow	0.8755941384
chr8	82957501	Standard	1.270538798
chr8	82957501	Ultralow	0.9914390079
chr8	82958501	Standard	0.9939589233
chr8	82958501	Ultralow	1.031019338
chr8	82959501	Standard	0.9421001969
chr8	82959501	Ultralow	1.03391546
chr8	82960501	Standard	0.8902414705
chr8	82960501	Ultralow	1.121764486
chr8	82961501	Standard	0.8643121072
chr8	82961501	Ultralow	1.210578886
chr8	82962501	Standard	0.838382744
chr8	82962501	Ultralow	1.20671739
chr8	82963501	Standard	0.8729552283
chr8	82963501	Ultralow	1.176790799
chr8	82964501	Standard	0.7778808965
chr8	82964501	Ultralow	1.205752016
chr8	82965501	Standard	1.106319497
chr8	82965501	Ultralow	1.216371129
chr8	82966501	Standard	1.443401219
chr8	82966501	Ultralow	1.175825425
chr8	82967501	Standard	1.970631605
chr8	82967501	Ultralow	1.068668921
chr8	82968501	Standard	2.558363837
chr8	82968501	Ultralow	1.059015182
chr8	82969501	Standard	2.826300591
chr8	82969501	Ultralow	1.008815738
chr8	82970501	Standard	2.437360142
chr8	82970501	Ultralow	0.9508933036
chr8	82971501	Standard	2.212638995
chr8	82971501	Ultralow	0.9451010601
chr8	82972501	Standard	1.892843515
chr8	82972501	Ultralow	1.052257564
chr8	82973501	Standard	1.52983243
chr8	82973501	Ultralow	1.108249251
chr8	82974501	Standard	1.374256251
chr8	82974501	Ultralow	1.227955616
chr8	82975501	Standard	1.374256251
chr8	82975501	Ultralow	1.30035866
chr8	82976501	Standard	1.253252555
chr8	82976501	Ultralow	1.284912677
chr8	82977501	Standard	1.080390134
chr8	82977501	Ultralow	1.213475008
chr8	82978501	Standard	0.8815983494
chr8	82978501	Ultralow	1.176790799
chr8	82979501	Standard	0.6482340804
chr8	82979501	Ultralow	1.059015182
chr8	82980501	Standard	0.5704459908
chr8	82980501	Ultralow	0.990473634
chr8	82981501	Standard	0.5618028697
chr8	82981501	Ultralow	0.7636107646
chr8	82982501	Standard	0.5618028697
chr8	82982501	Ultralow	0.5618476169
chr8	82983501	Standard	0.5099441433
chr8	82983501	Ultralow	0.484617704
chr8	82984501	Standard	0.6741634436
chr8	82984501	Ultralow	0.6014279473
chr8	82985501	Standard	0.7433084122
chr8	82985501	Ultralow	0.6690041212
chr8	82986501	Standard	0.6914496858
chr8	82986501	Ultralow	0.8968323645
chr8	82987501	Standard	0.5445166276
chr8	82987501	Ultralow	1.156517947
chr8	82988501	Standard	0.4667285379
chr8	82988501	Ultralow	1.246297721
chr8	82989501	Standard	0.3025092375
chr8	82989501	Ultralow	1.183548416
chr8	82990501	Standard	0.1382899372
chr8	82990501	Ultralow	1.151691077
chr8	82991501	Standard	0.1901486636
chr8	82991501	Ultralow	1.205752016
chr8	82992501	Standard	0.4148698115
chr8	82992501	Ultralow	1.14976033
chr8	82993501	Standard	0.6914496858
chr8	82993501	Ultralow	1.087011025
chr8	82994501	Standard	0.9421001969
chr8	82994501	Ultralow	1.124660608
chr8	82995501	Standard	0.9421001969
chr8	82995501	Ultralow	1.277189686
chr8	82996501	Standard	0.9248139547
chr8	82996501	Ultralow	1.270432069
chr8	82997501	Standard	1.011245165
chr8	82997501	Ultralow	1.279120434
chr8	82998501	Standard	1.166821345
chr8	82998501	Ultralow	1.342835112
chr8	82999501	Standard	1.253252555
chr8	82999501	Ultralow	1.290704921
chr8	83000501	Standard	1.426114977
chr8	83000501	Ultralow	1.134314347
chr8	83001501	Standard	1.486616824
chr8	83001501	Ultralow	1.088941773
chr8	83002501	Standard	1.322397524
chr8	83002501	Ultralow	1.057084434
chr8	83003501	Standard	1.261895677
chr8	83003501	Ultralow	1.170998556
chr8	83004501	Standard	1.253252555
chr8	83004501	Ultralow	1.225059495
chr8	83005501	Standard	1.089033255
chr8	83005501	Ultralow	1.33993899
chr8	83006501	Standard	1.149535103
chr8	83006501	Ultralow	1.314839269
chr8	83007501	Standard	1.114962618
chr8	83007501	Ultralow	1.246297721
chr8	83008501	Standard	0.9248139547
chr8	83008501	Ultralow	1.089907147
chr8	83009501	Standard	0.8815983494
chr8	83009501	Ultralow	1.041638451
chr8	83010501	Standard	1.140891982
chr8	83010501	Ultralow	0.9325511993
chr8	83011501	Standard	1.097676376
chr8	83011501	Ultralow	0.9653739123
chr8	83012501	Standard	1.702694851
chr8	83012501	Ultralow	0.968270034
chr8	83013501	Standard	1.676765488
chr8	83013501	Ultralow	0.9373780688
chr8	83014501	Standard	1.607620519
chr8	83014501	Ultralow	0.8881439993
chr8	83015501	Standard	1.650836125
chr8	83015501	Ultralow	0.7491301559
chr8	83016501	Standard	1.745910457
chr8	83016501	Ultralow	0.6458351473
chr8	83017501	Standard	1.175464466
chr8	83017501	Ultralow	0.7443032864
chr8	83018501	Standard	1.13224886
chr8	83018501	Ultralow	0.8495290428
chr8	83019501	Standard	1.071747013
chr8	83019501	Ultralow	0.9122783471
chr8	83020501	Standard	0.9421001969
chr8	83020501	Ultralow	1.046465321
chr8	83021501	Standard	0.6309478383
chr8	83021501	Ultralow	1.180652295
chr8	83022501	Standard	0.4580854168
chr8	83022501	Ultralow	1.178721547
chr8	83023501	Standard	0.4062266904
chr8	83023501	Ultralow	1.124660608
chr8	83024501	Standard	0.5013010222
chr8	83024501	Ultralow	1.076391912
chr8	83025501	Standard	0.6741634436
chr8	83025501	Ultralow	1.030053964
chr8	83026501	Standard	1.011245165
chr8	83026501	Ultralow	0.968270034
chr8	83027501	Standard	1.192750708
chr8	83027501	Ultralow	0.8891093732
chr8	83028501	Standard	1.339683766
chr8	83028501	Ultralow	0.8678711471
chr8	83029501	Standard	1.313754403
chr8	83029501	Ultralow	0.8466329211
chr8	83030501	Standard	1.13224886
chr8	83030501	Ultralow	0.8852478776
chr8	83031501	Standard	0.9075277126
chr8	83031501	Ultralow	0.8118794602
chr8	83032501	Standard	1.080390134
chr8	83032501	Ultralow	0.8881439993
chr8	83033501	Standard	0.9421001969
chr8	83033501	Ultralow	0.9151744688
chr8	83034501	Standard	0.7000928069
chr8	83034501	Ultralow	0.9856467644
chr8	83035501	Standard	0.6568772015
chr8	83035501	Ultralow	1.062876677
chr8	83036501	Standard	0.717379049
chr8	83036501	Ultralow	1.145898834
chr8	83037501	Standard	0.717379049
chr8	83037501	Ultralow	1.115972243
chr8	83038501	Standard	0.9939589233
chr8	83038501	Ultralow	1.125625982
chr8	83039501	Standard	1.201393829
chr8	83039501	Ultralow	1.03874233
chr8	83040501	Standard	1.374256251
chr8	83040501	Ultralow	0.9508933036
chr8	83041501	Standard	1.28782504
chr8	83041501	Ultralow	0.8968323645
chr8	83042501	Standard	1.071747013
chr8	83042501	Ultralow	0.924828208
chr8	83043501	Standard	1.037174529
chr8	83043501	Ultralow	0.8794556341
chr8	83044501	Standard	1.184107587
chr8	83044501	Ultralow	0.9634431644
chr8	83045501	Standard	1.218680071
chr8	83045501	Ultralow	1.02908859
chr8	83046501	Standard	1.365613129
chr8	83046501	Ultralow	1.186444538
chr8	83047501	Standard	1.573048035
chr8	83047501	Ultralow	1.141071964
chr8	83048501	Standard	1.607620519
chr8	83048501	Ultralow	1.131418225
chr8	83049501	Standard	1.728624214
chr8	83049501	Ultralow	1.14493346
chr8	83050501	Standard	1.69405173
chr8	83050501	Ultralow	1.094734017
chr8	83051501	Standard	1.797769183
chr8	83051501	Ultralow	1.096664764
chr8	83052501	Standard	1.815055425
chr8	83052501	Ultralow	1.247263095
chr8	83053501	Standard	1.944702241
chr8	83053501	Ultralow	1.307116277
chr8	83054501	Standard	1.590334277
chr8	83054501	Ultralow	1.277189686
chr8	83055501	Standard	1.408828735
chr8	83055501	Ultralow	1.36696946
chr8	83056501	Standard	1.253252555
chr8	83056501	Ultralow	1.351523477
chr8	83057501	Standard	1.175464466
chr8	83057501	Ultralow	1.195132903
chr8	83058501	Standard	0.7000928069
chr8	83058501	Ultralow	1.266570573
chr8	83059501	Standard	0.596375354
chr8	83059501	Ultralow	1.496329564
chr8	83060501	Standard	0.5704459908
chr8	83060501	Ultralow	1.526256155
chr8	83061501	Standard	0.5531597486
chr8	83061501	Ultralow	1.456749234
chr8	83062501	Standard	0.4494422958
chr8	83062501	Ultralow	1.532048399
chr8	83063501	Standard	0.6223047172
chr8	83063501	Ultralow	1.528186903
chr8	83064501	Standard	0.9421001969
chr8	83064501	Ultralow	1.222163373
chr8	83065501	Standard	0.8988845915
chr8	83065501	Ultralow	1.057084434
chr8	83066501	Standard	0.8729552283
chr8	83066501	Ultralow	1.035846208
chr8	83067501	Standard	0.959386439
chr8	83067501	Ultralow	0.9702007818
chr8	83068501	Standard	0.959386439
chr8	83068501	Ultralow	0.9335165732
chr8	83069501	Standard	1.149535103
chr8	83069501	Ultralow	1.087011025
chr8	83070501	Standard	1.434758098
chr8	83070501	Ultralow	1.158448695
chr8	83071501	Standard	1.616263641
chr8	83071501	Ultralow	1.082184156
chr8	83072501	Standard	1.69405173
chr8	83072501	Ultralow	1.111145373
chr8	83073501	Standard	1.875557273
chr8	83073501	Ultralow	1.219267251
chr8	83074501	Standard	1.69405173
chr8	83074501	Ultralow	1.276224312
chr8	83075501	Standard	1.69405173
chr8	83075501	Ultralow	1.380484695
chr8	83076501	Standard	2.057062815
chr8	83076501	Ultralow	1.526256155
chr8	83077501	Standard	2.0916353
chr8	83077501	Ultralow	1.55714812
chr8	83078501	Standard	1.754553578
chr8	83078501	Ultralow	1.58417859
chr8	83079501	Standard	1.573048035
chr8	83079501	Ultralow	1.670096868
chr8	83080501	Standard	1.400185614
chr8	83080501	Ultralow	1.765668886
chr8	83081501	Standard	0.9334570758
chr8	83081501	Ultralow	1.756015146
chr8	83082501	Standard	0.6482340804
chr8	83082501	Ultralow	1.679750607
chr8	83083501	Standard	0.9853158023
chr8	83083501	Ultralow	1.472195216
chr8	83084501	Standard	1.192750708
chr8	83084501	Ultralow	1.323527634
chr8	83085501	Standard	1.080390134
chr8	83085501	Ultralow	1.058049808
chr8	83086501	Standard	1.019888287
chr8	83086501	Ultralow	1.093768643
chr8	83087501	Standard	1.106319497
chr8	83087501	Ultralow	1.244366973
chr8	83088501	Standard	0.9334570758
chr8	83088501	Ultralow	1.279120434
chr8	83089501	Standard	0.7087359279
chr8	83089501	Ultralow	1.254986086
chr8	83090501	Standard	0.8210965019
chr8	83090501	Ultralow	1.392069181
chr8	83091501	Standard	0.6655203226
chr8	83091501	Ultralow	1.237609356
chr8	83092501	Standard	0.4926579011
chr8	83092501	Ultralow	1.074461164
chr8	83093501	Standard	0.5877322329
chr8	83093501	Ultralow	0.9885428862
chr8	83094501	Standard	0.959386439
chr8	83094501	Ultralow	0.814775582
chr8	83095501	Standard	0.959386439
chr8	83095501	Ultralow	0.7684376342
chr8	83096501	Standard	1.123605739
chr8	83096501	Ultralow	0.9209667123
chr8	83097501	Standard	1.296468161
chr8	83097501	Ultralow	1.080253408
chr8	83098501	Standard	1.21003695
chr8	83098501	Ultralow	1.279120434
chr8	83099501	Standard	0.7519515333
chr8	83099501	Ultralow	1.414272781
chr8	83100501	Standard	0.7433084122
chr8	83100501	Ultralow	1.310977773
chr8	83101501	Standard	0.9161708337
chr8	83101501	Ultralow	1.137210469
chr8	83102501	Standard	1.089033255
chr8	83102501	Ultralow	0.9634431644
chr8	83103501	Standard	1.261895677
chr8	83103501	Ultralow	0.7829182429
chr8	83104501	Standard	1.391542493
chr8	83104501	Ultralow	0.7616800168
chr8	83105501	Standard	1.477973703
chr8	83105501	Ultralow	0.7887104863
chr8	83106501	Standard	1.538475551
chr8	83106501	Ultralow	0.9364126949
chr8	83107501	Standard	1.460687461
chr8	83107501	Ultralow	1.05611906
chr8	83108501	Standard	1.590334277
chr8	83108501	Ultralow	1.198029025
chr8	83109501	Standard	1.918772878
chr8	83109501	Ultralow	1.180652295
chr8	83110501	Standard	2.057062815
chr8	83110501	Ultralow	1.16713706
chr8	83111501	Standard	1.797769183
chr8	83111501	Ultralow	1.102457008
chr8	83112501	Standard	1.797769183
chr8	83112501	Ultralow	1.084114903
chr8	83113501	Standard	1.339683766
chr8	83113501	Ultralow	1.086045651
chr8	83114501	Standard	1.400185614
chr8	83114501	Ultralow	1.197063651
chr8	83115501	Standard	1.434758098
chr8	83115501	Ultralow	1.241470851
chr8	83116501	Standard	1.780482941
chr8	83116501	Ultralow	1.175825425
chr8	83117501	Standard	1.763196699
chr8	83117501	Ultralow	1.135279721
chr8	83118501	Standard	1.806412304
chr8	83118501	Ultralow	1.120799112
chr8	83119501	Standard	1.555761793
chr8	83119501	Ultralow	1.194167529
chr8	83120501	Standard	1.598977398
chr8	83120501	Ultralow	1.331250625
chr8	83121501	Standard	1.192750708
chr8	83121501	Ultralow	1.391103808
chr8	83122501	Standard	1.175464466
chr8	83122501	Ultralow	1.387242312
chr8	83123501	Standard	1.140891982
chr8	83123501	Ultralow	1.301324034
chr8	83124501	Standard	0.8902414705
chr8	83124501	Ultralow	1.059015182
chr8	83125501	Standard	0.5445166276
chr8	83125501	Ultralow	0.8543559124
chr8	83126501	Standard	1.106319497
chr8	83126501	Ultralow	0.9190359645
chr8	83127501	Standard	1.45204434
chr8	83127501	Ultralow	0.9431703123
chr8	83128501	Standard	1.77183982
chr8	83128501	Ultralow	0.9837160166
chr8	83129501	Standard	1.832341667
chr8	83129501	Ultralow	1.047430695
chr8	83130501	Standard	1.840984788
chr8	83130501	Ultralow	1.154587199
chr8	83131501	Standard	1.270538798
chr8	83131501	Ultralow	1.091837895
chr8	83132501	Standard	0.7433084122
chr8	83132501	Ultralow	1.077357286
chr8	83133501	Standard	0.6914496858
chr8	83133501	Ultralow	1.079288034
chr8	83134501	Standard	0.7692377754
chr8	83134501	Ultralow	1.087976399
chr8	83135501	Standard	0.6655203226
chr8	83135501	Ultralow	1.028123217
chr8	83136501	Standard	0.7605946544
chr8	83136501	Ultralow	1.08314953
chr8	83137501	Standard	0.717379049
chr8	83137501	Ultralow	1.075426538
chr8	83138501	Standard	0.5790891118
chr8	83138501	Ultralow	1.081218782
chr8	83139501	Standard	0.717379049
chr8	83139501	Ultralow	1.058049808
chr8	83140501	Standard	1.002602044
chr8	83140501	Ultralow	1.03391546
chr8	83141501	Standard	1.175464466
chr8	83141501	Ultralow	1.014607982
chr8	83142501	Standard	1.521189309
chr8	83142501	Ultralow	1.020400225
chr8	83143501	Standard	1.573048035
chr8	83143501	Ultralow	0.9470318079
chr8	83144501	Standard	1.400185614
chr8	83144501	Ultralow	0.9335165732
chr8	83145501	Standard	1.400185614
chr8	83145501	Ultralow	1.005919617
chr8	83146501	Standard	1.227323192
chr8	83146501	Ultralow	1.074461164
chr8	83147501	Standard	1.201393829
chr8	83147501	Ultralow	1.12755673
chr8	83148501	Standard	1.21003695
chr8	83148501	Ultralow	1.208648138
chr8	83149501	Standard	1.201393829
chr8	83149501	Ultralow	1.338008242
chr8	83150501	Standard	0.8815983494
chr8	83150501	Ultralow	1.268501321
chr8	83151501	Standard	0.9075277126
chr8	83151501	Ultralow	1.215405756
chr8	83152501	Standard	0.596375354
chr8	83152501	Ultralow	1.209613512
chr8	83153501	Standard	0.7260221701
chr8	83153501	Ultralow	1.157483321
chr8	83154501	Standard	0.7433084122
chr8	83154501	Ultralow	1.070599669
chr8	83155501	Standard	0.8815983494
chr8	83155501	Ultralow	1.106318503
chr8	83156501	Standard	0.8124533808
chr8	83156501	Ultralow	1.085080277
chr8	83157501	Standard	1.175464466
chr8	83157501	Ultralow	0.9653739123
chr8	83158501	Standard	1.114962618
chr8	83158501	Ultralow	0.9586162949
chr8	83159501	Standard	1.166821345
chr8	83159501	Ultralow	0.9306204514
chr8	83160501	Standard	1.469330582
chr8	83160501	Ultralow	0.9325511993
chr8	83161501	Standard	1.806412304
chr8	83161501	Ultralow	0.9383434427
chr8	83162501	Standard	1.77183982
chr8	83162501	Ultralow	1.08314953
chr8	83163501	Standard	1.849627909
chr8	83163501	Ultralow	1.183548416
chr8	83164501	Standard	2.134850905
chr8	83164501	Ultralow	1.258847582
chr8	83165501	Standard	2.186709631
chr8	83165501	Ultralow	1.284912677
chr8	83166501	Standard	2.2558546
chr8	83166501	Ultralow	1.249193842
chr8	83167501	Standard	2.428717021
chr8	83167501	Ultralow	1.163275564
chr8	83168501	Standard	2.592936322
chr8	83168501	Ultralow	1.067703547
chr8	83169501	Standard	2.532434474
chr8	83169501	Ultralow	1.032950086
chr8	83170501	Standard	2.532434474
chr8	83170501	Ultralow	0.9991619992
chr8	83171501	Standard	2.532434474
chr8	83171501	Ultralow	0.9306204514
chr8	83172501	Standard	2.186709631
chr8	83172501	Ultralow	0.9325511993
chr8	83173501	Standard	1.970631605
chr8	83173501	Ultralow	1.054188312
chr8	83174501	Standard	2.108921542
chr8	83174501	Ultralow	1.000127373
chr8	83175501	Standard	1.987917847
chr8	83175501	Ultralow	0.9412395645
chr8	83176501	Standard	2.143494026
chr8	83176501	Ultralow	1.004954243
chr8	83177501	Standard	2.33364269
chr8	83177501	Ultralow	1.002058121
chr8	83178501	Standard	2.316356447
chr8	83178501	Ultralow	0.9200013384
chr8	83179501	Standard	2.134850905
chr8	83179501	Ultralow	0.9702007818
chr8	83180501	Standard	2.0916353
chr8	83180501	Ultralow	1.01171186
chr8	83181501	Standard	1.69405173
chr8	83181501	Ultralow	1.039707704
chr8	83182501	Standard	1.469330582
chr8	83182501	Ultralow	1.102457008
chr8	83183501	Standard	1.184107587
chr8	83183501	Ultralow	1.097630138
chr8	83184501	Standard	0.9766726812
chr8	83184501	Ultralow	1.091837895
chr8	83185501	Standard	1.175464466
chr8	83185501	Ultralow	1.099560886
chr8	83186501	Standard	1.313754403
chr8	83186501	Ultralow	1.150725703
chr8	83187501	Standard	1.642193004
chr8	83187501	Ultralow	1.165206312
chr8	83188501	Standard	2.117564663
chr8	83188501	Ultralow	1.18934066
chr8	83189501	Standard	2.402787658
chr8	83189501	Ultralow	1.213475008
chr8	83190501	Standard	2.471932627
chr8	83190501	Ultralow	1.203821269
chr8	83191501	Standard	2.549720716
chr8	83191501	Ultralow	1.082184156
chr8	83192501	Standard	2.506505111
chr8	83192501	Ultralow	0.9730969036
chr8	83193501	Standard	2.031133452
chr8	83193501	Ultralow	1.01171186
chr8	83194501	Standard	1.555761793
chr8	83194501	Ultralow	1.046465321
chr8	83195501	Standard	0.9334570758
chr8	83195501	Ultralow	1.133348973
chr8	83196501	Standard	0.5099441433
chr8	83196501	Ultralow	1.198994399
chr8	83197501	Standard	0.2592936322
chr8	83197501	Ultralow	1.166171686
chr8	83198501	Standard	0.4321560536
chr8	83198501	Ultralow	1.01171186
chr8	83199501	Standard	0.7605946544
chr8	83199501	Ultralow	0.9161398427
chr8	83200501	Standard	0.9853158023
chr8	83200501	Ultralow	0.8389099298
chr8	83201501	Standard	1.054460771
chr8	83201501	Ultralow	0.9730969036
chr8	83202501	Standard	0.8815983494
chr8	83202501	Ultralow	1.136245095
chr8	83203501	Standard	0.7087359279
chr8	83203501	Ultralow	1.310012399
chr8	83204501	Standard	0.4840147801
chr8	83204501	Ultralow	1.38917306
chr8	83205501	Standard	0.4321560536
chr8	83205501	Ultralow	1.449991616
chr8	83206501	Standard	0.4494422958
chr8	83206501	Ultralow	1.372761703
chr8	83207501	Standard	0.6223047172
chr8	83207501	Ultralow	1.361177216
chr8	83208501	Standard	1.011245165
chr8	83208501	Ultralow	1.292635669
chr8	83209501	Standard	1.426114977
chr8	83209501	Ultralow	1.237609356
chr8	83210501	Standard	1.382899372
chr8	83210501	Ultralow	1.201890521
chr8	83211501	Standard	1.365613129
chr8	83211501	Ultralow	1.143002712
chr8	83212501	Standard	1.538475551
chr8	83212501	Ultralow	1.104387756
chr8	83213501	Standard	1.495259946
chr8	83213501	Ultralow	1.096664764
chr8	83214501	Standard	1.322397524
chr8	83214501	Ultralow	1.096664764
chr8	83215501	Standard	1.313754403
chr8	83215501	Ultralow	1.013642608
chr8	83216501	Standard	1.192750708
chr8	83216501	Ultralow	1.01171186
chr8	83217501	Standard	1.019888287
chr8	83217501	Ultralow	1.012677234
chr8	83218501	Standard	0.8470258651
chr8	83218501	Ultralow	1.050326817
chr8	83219501	Standard	0.5185872643
chr8	83219501	Ultralow	1.081218782
chr8	83220501	Standard	0.3975835693
chr8	83220501	Ultralow	1.190306034
chr8	83221501	Standard	0.4062266904
chr8	83221501	Ultralow	1.103422382
chr8	83222501	Standard	0.5445166276
chr8	83222501	Ultralow	0.9875775123
chr8	83223501	Standard	0.6309478383
chr8	83223501	Ultralow	0.8418060515
chr8	83224501	Standard	0.7951671387
chr8	83224501	Ultralow	0.7558877733
chr8	83225501	Standard	0.9680295601
chr8	83225501	Ultralow	0.6757617386
chr8	83226501	Standard	1.218680071
chr8	83226501	Ultralow	0.7307880516
chr8	83227501	Standard	1.253252555
chr8	83227501	Ultralow	0.825394695
chr8	83228501	Standard	1.166821345
chr8	83228501	Ultralow	0.8302215646
chr8	83229501	Standard	1.106319497
chr8	83229501	Ultralow	0.8089833385
chr8	83230501	Standard	1.149535103
chr8	83230501	Ultralow	0.8678711471
chr8	83231501	Standard	0.8470258651
chr8	83231501	Ultralow	0.9364126949
chr8	83232501	Standard	0.5099441433
chr8	83232501	Ultralow	0.9364126949
chr8	83233501	Standard	0.3370817218
chr8	83233501	Ultralow	1.018469477
chr8	83234501	Standard	0.3716542061
chr8	83234501	Ultralow	1.186444538
chr8	83235501	Standard	0.2074349057
chr8	83235501	Ultralow	1.164240938
chr8	83236501	Standard	0.2074349057
chr8	83236501	Ultralow	1.053222938
chr8	83237501	Standard	0.2506505111
chr8	83237501	Ultralow	0.9740622775
chr8	83238501	Standard	0.3197954797
chr8	83238501	Ultralow	0.8630442776
chr8	83239501	Standard	0.4494422958
chr8	83239501	Ultralow	0.8292561906
chr8	83240501	Standard	0.6223047172
chr8	83240501	Ultralow	0.8649750254
chr8	83241501	Standard	0.7951671387
chr8	83241501	Ultralow	0.8929708689
chr8	83242501	Standard	0.8470258651
chr8	83242501	Ultralow	0.9518586775
chr8	83243501	Standard	1.011245165
chr8	83243501	Ultralow	1.094734017
chr8	83244501	Standard	1.011245165
chr8	83244501	Ultralow	1.03391546
chr8	83245501	Standard	0.8556689862
chr8	83245501	Ultralow	1.001092747
chr8	83246501	Standard	0.8556689862
chr8	83246501	Ultralow	1.075426538
chr8	83247501	Standard	0.8643121072
chr8	83247501	Ultralow	1.114041495
chr8	83248501	Standard	0.6309478383
chr8	83248501	Ultralow	1.194167529
chr8	83249501	Standard	0.6136615961
chr8	83249501	Ultralow	1.229886364
chr8	83250501	Standard	0.5618028697
chr8	83250501	Ultralow	1.191271408
chr8	83251501	Standard	0.4926579011
chr8	83251501	Ultralow	1.12755673
chr8	83252501	Standard	0.7087359279
chr8	83252501	Ultralow	0.9924043818
chr8	83253501	Standard	0.7692377754
chr8	83253501	Ultralow	0.6883115994
chr8	83254501	Standard	0.4926579011
chr8	83254501	Ultralow	0.4682063475
chr8	83255501	Standard	0.5185872643
chr8	83255501	Ultralow	0.4662755996
chr8	83256501	Standard	0.4148698115
chr8	83256501	Ultralow	0.3909764345
chr8	83257501	Standard	0.1037174529
chr8	83257501	Ultralow	0.3929071823
chr8	83258501	Standard	0.2160780268
chr8	83258501	Ultralow	0.5550899996
chr8	83259501	Standard	0.5531597486
chr8	83259501	Ultralow	0.8060872167
chr8	83260501	Standard	0.5790891118
chr8	83260501	Ultralow	0.8408406776
chr8	83261501	Standard	0.5790891118
chr8	83261501	Ultralow	0.8977977384
chr8	83262501	Standard	0.5790891118
chr8	83262501	Ultralow	0.9943351296
chr8	83263501	Standard	0.3975835693
chr8	83263501	Ultralow	1.025227095
chr8	83264501	Standard	0.06914496858
chr8	83264501	Ultralow	0.9624777905
chr8	83265501	Standard	0.02592936322
chr8	83265501	Ultralow	0.9431703123
chr8	83266501	Standard	0.1382899372
chr8	83266501	Ultralow	0.9750276514
chr8	83267501	Standard	0.4667285379
chr8	83267501	Ultralow	1.01653873
chr8	83268501	Standard	0.6050184751
chr8	83268501	Ultralow	1.070599669
chr8	83269501	Standard	0.8470258651
chr8	83269501	Ultralow	1.024261721
chr8	83270501	Standard	1.166821345
chr8	83270501	Ultralow	0.9383434427
chr8	83271501	Standard	1.52983243
chr8	83271501	Ultralow	0.8823517558
chr8	83272501	Standard	1.400185614
chr8	83272501	Ultralow	0.9006938601
chr8	83273501	Standard	1.261895677
chr8	83273501	Ultralow	1.008815738
chr8	83274501	Standard	1.184107587
chr8	83274501	Ultralow	1.085080277
chr8	83275501	Standard	1.123605739
chr8	83275501	Ultralow	1.272362816
chr8	83276501	Standard	1.114962618
chr8	83276501	Ultralow	1.346696608
chr8	83277501	Standard	1.097676376
chr8	83277501	Ultralow	1.311943147
chr8	83278501	Standard	1.270538798
chr8	83278501	Ultralow	1.216371129
chr8	83279501	Standard	1.270538798
chr8	83279501	Ultralow	1.224094121
chr8	83280501	Standard	1.158178224
chr8	83280501	Ultralow	1.161344816
chr8	83281501	Standard	1.028531408
chr8	83281501	Ultralow	1.203821269
chr8	83282501	Standard	1.123605739
chr8	83282501	Ultralow	1.250159216
chr8	83283501	Standard	1.140891982
chr8	83283501	Ultralow	1.286843425
chr8	83284501	Standard	1.140891982
chr8	83284501	Ultralow	1.34476586
chr8	83285501	Standard	1.201393829
chr8	83285501	Ultralow	1.334146747
chr8	83286501	Standard	0.959386439
chr8	83286501	Ultralow	1.284912677
chr8	83287501	Standard	0.9680295601
chr8	83287501	Ultralow	1.198029025
chr8	83288501	Standard	1.114962618
chr8	83288501	Ultralow	1.191271408
chr8	83289501	Standard	1.149535103
chr8	83289501	Ultralow	1.174860051
chr8	83290501	Standard	1.097676376
chr8	83290501	Ultralow	1.18451379
chr8	83291501	Standard	1.244609434
chr8	83291501	Ultralow	1.151691077
chr8	83292501	Standard	1.305111282
chr8	83292501	Ultralow	1.190306034
chr8	83293501	Standard	1.123605739
chr8	83293501	Ultralow	1.10052626
chr8	83294501	Standard	1.270538798
chr8	83294501	Ultralow	0.9972312514
chr8	83295501	Standard	1.685408609
chr8	83295501	Ultralow	0.9566855471
chr8	83296501	Standard	1.538475551
chr8	83296501	Ultralow	0.9924043818
chr8	83297501	Standard	1.616263641
chr8	83297501	Ultralow	1.00688499
chr8	83298501	Standard	1.711337972
chr8	83298501	Ultralow	1.064807425
chr8	83299501	Standard	1.521189309
chr8	83299501	Ultralow	1.137210469
chr8	83300501	Standard	1.114962618
chr8	83300501	Ultralow	1.212509634
chr8	83301501	Standard	1.184107587
chr8	83301501	Ultralow	1.282016555
chr8	83302501	Standard	0.950743318
chr8	83302501	Ultralow	1.293601042
chr8	83303501	Standard	0.8556689862
chr8	83303501	Ultralow	1.283947303
chr8	83304501	Standard	0.8729552283
chr8	83304501	Ultralow	1.292635669
chr8	83305501	Standard	1.04581765
chr8	83305501	Ultralow	1.188375286
chr8	83306501	Standard	1.089033255
chr8	83306501	Ultralow	1.089907147
chr8	83307501	Standard	1.089033255
chr8	83307501	Ultralow	0.9943351296
chr8	83308501	Standard	1.253252555
chr8	83308501	Ultralow	0.9364126949
chr8	83309501	Standard	1.313754403
chr8	83309501	Ultralow	0.9200013384
chr8	83310501	Standard	1.28782504
chr8	83310501	Ultralow	0.9441356862
chr8	83311501	Standard	1.063103892
chr8	83311501	Ultralow	0.9373780688
chr8	83312501	Standard	0.8902414705
chr8	83312501	Ultralow	0.9837160166
chr8	83313501	Standard	0.5531597486
chr8	83313501	Ultralow	1.058049808
chr8	83314501	Standard	0.354367964
chr8	83314501	Ultralow	1.158448695
chr8	83315501	Standard	0.2074349057
chr8	83315501	Ultralow	1.392069181
chr8	83316501	Standard	0.2160780268
chr8	83316501	Ultralow	1.361177216
chr8	83317501	Standard	0.3197954797
chr8	83317501	Ultralow	1.320631512
chr8	83318501	Standard	0.6050184751
chr8	83318501	Ultralow	1.249193842
chr8	83319501	Standard	0.6828065647
chr8	83319501	Ultralow	1.132383599
chr8	83320501	Standard	0.6741634436
chr8	83320501	Ultralow	0.9499279297
chr8	83321501	Standard	0.6828065647
chr8	83321501	Ultralow	1.013642608
chr8	83322501	Standard	0.5704459908
chr8	83322501	Ultralow	1.044534573
chr8	83323501	Standard	0.4840147801
chr8	83323501	Ultralow	1.107283877
chr8	83324501	Standard	0.5099441433
chr8	83324501	Ultralow	1.064807425
chr8	83325501	Standard	0.4407991747
chr8	83325501	Ultralow	1.036811582
chr8	83326501	Standard	0.5272303854
chr8	83326501	Ultralow	0.9953005036
chr8	83327501	Standard	0.950743318
chr8	83327501	Ultralow	1.093768643
chr8	83328501	Standard	0.950743318
chr8	83328501	Ultralow	1.07349579
chr8	83329501	Standard	1.097676376
chr8	83329501	Ultralow	1.176790799
chr8	83330501	Standard	1.339683766
chr8	83330501	Ultralow	1.260778329
chr8	83331501	Standard	1.382899372
chr8	83331501	Ultralow	1.281051182
chr8	83332501	Standard	1.261895677
chr8	83332501	Ultralow	1.213475008
chr8	83333501	Standard	1.590334277
chr8	83333501	Ultralow	1.177756173
chr8	83334501	Standard	1.555761793
chr8	83334501	Ultralow	1.177756173
chr8	83335501	Standard	1.538475551
chr8	83335501	Ultralow	1.141071964
chr8	83336501	Standard	1.737267336
chr8	83336501	Ultralow	1.156517947
chr8	83337501	Standard	1.77183982
chr8	83337501	Ultralow	1.231817112
chr8	83338501	Standard	1.668122367
chr8	83338501	Ultralow	1.298427912
chr8	83339501	Standard	1.815055425
chr8	83339501	Ultralow	1.304220155
chr8	83340501	Standard	1.832341667
chr8	83340501	Ultralow	1.286843425
chr8	83341501	Standard	1.849627909
chr8	83341501	Ultralow	1.188375286
chr8	83342501	Standard	1.685408609
chr8	83342501	Ultralow	1.092803269
chr8	83343501	Standard	1.460687461
chr8	83343501	Ultralow	1.059015182
chr8	83344501	Standard	1.158178224
chr8	83344501	Ultralow	1.001092747
chr8	83345501	Standard	1.080390134
chr8	83345501	Ultralow	0.9508933036
chr8	83346501	Standard	0.8297396229
chr8	83346501	Ultralow	0.9856467644
chr8	83347501	Standard	0.7087359279
chr8	83347501	Ultralow	1.039707704
chr8	83348501	Standard	0.8297396229
chr8	83348501	Ultralow	1.045499947
chr8	83349501	Standard	0.9075277126
chr8	83349501	Ultralow	1.070599669
chr8	83350501	Standard	0.8038102597
chr8	83350501	Ultralow	1.136245095
chr8	83351501	Standard	0.7433084122
chr8	83351501	Ultralow	1.224094121
chr8	83352501	Standard	0.6741634436
chr8	83352501	Ultralow	1.199959773
chr8	83353501	Standard	0.3716542061
chr8	83353501	Ultralow	1.21154426
chr8	83354501	Standard	0.3111523586
chr8	83354501	Ultralow	1.160379443
chr8	83355501	Standard	0.4840147801
chr8	83355501	Ultralow	1.194167529
chr8	83356501	Standard	0.8815983494
chr8	83356501	Ultralow	1.199959773
chr8	83357501	Standard	1.400185614
chr8	83357501	Ultralow	1.279120434
chr8	83358501	Standard	1.918772878
chr8	83358501	Ultralow	1.31773539
chr8	83359501	Standard	2.057062815
chr8	83359501	Ultralow	1.352488851
chr8	83360501	Standard	1.789126062
chr8	83360501	Ultralow	1.30035866
chr8	83361501	Standard	1.52983243
chr8	83361501	Ultralow	1.357315721
chr8	83362501	Standard	1.184107587
chr8	83362501	Ultralow	1.354419599
chr8	83363501	Standard	0.9766726812
chr8	83363501	Ultralow	1.354419599
chr8	83364501	Standard	1.054460771
chr8	83364501	Ultralow	1.405584416
chr8	83365501	Standard	1.331040645
chr8	83365501	Ultralow	1.481848955
chr8	83366501	Standard	1.244609434
chr8	83366501	Ultralow	1.431649512
chr8	83367501	Standard	1.13224886
chr8	83367501	Ultralow	1.335112121
chr8	83368501	Standard	1.04581765
chr8	83368501	Ultralow	1.226990242
chr8	83369501	Standard	0.8556689862
chr8	83369501	Ultralow	1.16231019
chr8	83370501	Standard	0.9939589233
chr8	83370501	Ultralow	1.102457008
chr8	83371501	Standard	1.011245165
chr8	83371501	Ultralow	1.085080277
chr8	83372501	Standard	1.123605739
chr8	83372501	Ultralow	1.164240938
chr8	83373501	Standard	0.9334570758
chr8	83373501	Ultralow	1.180652295
chr8	83374501	Standard	0.959386439
chr8	83374501	Ultralow	1.102457008
chr8	83375501	Standard	0.6050184751
chr8	83375501	Ultralow	1.042603825
chr8	83376501	Standard	0.6741634436
chr8	83376501	Ultralow	1.05129219
chr8	83377501	Standard	0.5790891118
chr8	83377501	Ultralow	0.978889147
chr8	83378501	Standard	0.6395909594
chr8	83378501	Ultralow	1.004954243
chr8	83379501	Standard	0.7692377754
chr8	83379501	Ultralow	1.115972243
chr8	83380501	Standard	0.8210965019
chr8	83380501	Ultralow	1.229886364
chr8	83381501	Standard	0.9939589233
chr8	83381501	Ultralow	1.260778329
chr8	83382501	Standard	1.21003695
chr8	83382501	Ultralow	1.360211842
chr8	83383501	Standard	1.296468161
chr8	83383501	Ultralow	1.516602416
chr8	83384501	Standard	1.166821345
chr8	83384501	Ultralow	1.629551164
chr8	83385501	Standard	1.028531408
chr8	83385501	Ultralow	1.550390503
chr8	83386501	Standard	0.8210965019
chr8	83386501	Ultralow	1.485710451
chr8	83387501	Standard	0.6828065647
chr8	83387501	Ultralow	1.402688295
chr8	83388501	Standard	0.596375354
chr8	83388501	Ultralow	1.368900208
chr8	83389501	Standard	0.596375354
chr8	83389501	Ultralow	1.368900208
chr8	83390501	Standard	0.7260221701
chr8	83390501	Ultralow	1.379519321
chr8	83391501	Standard	0.8038102597
chr8	83391501	Ultralow	1.316770016
chr8	83392501	Standard	0.8556689862
chr8	83392501	Ultralow	1.306150903
chr8	83393501	Standard	1.270538798
chr8	83393501	Ultralow	1.271397442
chr8	83394501	Standard	1.676765488
chr8	83394501	Ultralow	1.191271408
chr8	83395501	Standard	1.668122367
chr8	83395501	Ultralow	1.180652295
chr8	83396501	Standard	1.624906762
chr8	83396501	Ultralow	1.202855895
chr8	83397501	Standard	1.763196699
chr8	83397501	Ultralow	1.171963929
chr8	83398501	Standard	1.607620519
chr8	83398501	Ultralow	1.207682764
chr8	83399501	Standard	1.365613129
chr8	83399501	Ultralow	1.283947303
chr8	83400501	Standard	1.322397524
chr8	83400501	Ultralow	1.307116277
chr8	83401501	Standard	1.149535103
chr8	83401501	Ultralow	1.550390503
chr8	83402501	Standard	0.8297396229
chr8	83402501	Ultralow	1.637274155
chr8	83403501	Standard	0.7865240176
chr8	83403501	Ultralow	1.453853112
chr8	83404501	Standard	0.9766726812
chr8	83404501	Ultralow	1.318700764
chr8	83405501	Standard	1.149535103
chr8	83405501	Ultralow	1.192236782
chr8	83406501	Standard	1.469330582
chr8	83406501	Ultralow	0.9673046601
chr8	83407501	Standard	1.668122367
chr8	83407501	Ultralow	0.8765595123
chr8	83408501	Standard	1.642193004
chr8	83408501	Ultralow	0.8862132515
chr8	83409501	Standard	1.581691156
chr8	83409501	Ultralow	0.9016592341
chr8	83410501	Standard	1.521189309
chr8	83410501	Ultralow	1.129487477
chr8	83411501	Standard	1.650836125
chr8	83411501	Ultralow	1.101491634
chr8	83412501	Standard	1.780482941
chr8	83412501	Ultralow	1.092803269
chr8	83413501	Standard	1.676765488
chr8	83413501	Ultralow	1.113076121
chr8	83414501	Standard	1.374256251
chr8	83414501	Ultralow	1.09569939
chr8	83415501	Standard	1.408828735
chr8	83415501	Ultralow	0.8726980167
chr8	83416501	Standard	1.218680071
chr8	83416501	Ultralow	0.9441356862
chr8	83417501	Standard	1.019888287
chr8	83417501	Ultralow	1.035846208
chr8	83418501	Standard	1.158178224
chr8	83418501	Ultralow	1.101491634
chr8	83419501	Standard	1.166821345
chr8	83419501	Ultralow	1.086045651
chr8	83420501	Standard	1.123605739
chr8	83420501	Ultralow	1.139141216
chr8	83421501	Standard	1.21003695
chr8	83421501	Ultralow	1.175825425
chr8	83422501	Standard	1.322397524
chr8	83422501	Ultralow	1.170998556
chr8	83423501	Standard	1.356970008
chr8	83423501	Ultralow	1.199959773
chr8	83424501	Standard	1.356970008
chr8	83424501	Ultralow	1.305185529
chr8	83425501	Standard	1.149535103
chr8	83425501	Ultralow	1.393999929
chr8	83426501	Standard	1.097676376
chr8	83426501	Ultralow	1.370830955
chr8	83427501	Standard	0.9766726812
chr8	83427501	Ultralow	1.338973616
chr8	83428501	Standard	0.7433084122
chr8	83428501	Ultralow	1.301324034
chr8	83429501	Standard	0.7087359279
chr8	83429501	Ultralow	1.188375286
chr8	83430501	Standard	0.7433084122
chr8	83430501	Ultralow	1.147829582
chr8	83431501	Standard	0.8297396229
chr8	83431501	Ultralow	1.090872521
chr8	83432501	Standard	0.6741634436
chr8	83432501	Ultralow	1.085080277
chr8	83433501	Standard	0.6568772015
chr8	83433501	Ultralow	1.093768643
chr8	83434501	Standard	0.5185872643
chr8	83434501	Ultralow	1.217336503
chr8	83435501	Standard	0.4667285379
chr8	83435501	Ultralow	1.297462538
chr8	83436501	Standard	0.1987917847
chr8	83436501	Ultralow	1.434545634
chr8	83437501	Standard	0.3284386008
chr8	83437501	Ultralow	1.47316059
chr8	83438501	Standard	0.3975835693
chr8	83438501	Ultralow	1.445164747
chr8	83439501	Standard	0.8729552283
chr8	83439501	Ultralow	1.398826799
chr8	83440501	Standard	1.04581765
chr8	83440501	Ultralow	1.330285251
chr8	83441501	Standard	1.114962618
chr8	83441501	Ultralow	1.238574729
chr8	83442501	Standard	1.123605739
chr8	83442501	Ultralow	1.202855895
chr8	83443501	Standard	1.080390134
chr8	83443501	Ultralow	1.188375286
chr8	83444501	Standard	0.6050184751
chr8	83444501	Ultralow	1.058049808
chr8	83445501	Standard	0.5013010222
chr8	83445501	Ultralow	1.089907147
chr8	83446501	Standard	0.5272303854
chr8	83446501	Ultralow	1.212509634
chr8	83447501	Standard	0.5185872643
chr8	83447501	Ultralow	1.230851738
chr8	83448501	Standard	0.6655203226
chr8	83448501	Ultralow	1.232782486
chr8	83449501	Standard	1.140891982
chr8	83449501	Ultralow	1.301324034
chr8	83450501	Standard	1.279181919
chr8	83450501	Ultralow	1.359246468
chr8	83451501	Standard	1.279181919
chr8	83451501	Ultralow	1.231817112
chr8	83452501	Standard	1.503903067
chr8	83452501	Ultralow	1.202855895
chr8	83453501	Standard	1.573048035
chr8	83453501	Ultralow	1.30035866
chr8	83454501	Standard	1.374256251
chr8	83454501	Ultralow	1.401722921
chr8	83455501	Standard	1.728624214
chr8	83455501	Ultralow	1.290704921
chr8	83456501	Standard	1.521189309
chr8	83456501	Ultralow	1.357315721
chr8	83457501	Standard	1.175464466
chr8	83457501	Ultralow	1.453853112
chr8	83458501	Standard	1.019888287
chr8	83458501	Ultralow	1.421995773
chr8	83459501	Standard	1.235966313
chr8	83459501	Ultralow	1.272362816
chr8	83460501	Standard	1.071747013
chr8	83460501	Ultralow	1.249193842
chr8	83461501	Standard	1.763196699
chr8	83461501	Ultralow	1.14976033
chr8	83462501	Standard	2.402787658
chr8	83462501	Ultralow	1.035846208
chr8	83463501	Standard	2.489218869
chr8	83463501	Ultralow	1.018469477
chr8	83464501	Standard	2.169423389
chr8	83464501	Ultralow	1.085080277
chr8	83465501	Standard	1.944702241
chr8	83465501	Ultralow	1.031984712
chr8	83466501	Standard	1.426114977
chr8	83466501	Ultralow	0.9740622775
chr8	83467501	Standard	0.7951671387
chr8	83467501	Ultralow	0.858217408
chr8	83468501	Standard	0.596375354
chr8	83468501	Ultralow	0.6844501038
chr8	83469501	Standard	0.5790891118
chr8	83469501	Ultralow	0.5859819647
chr8	83470501	Standard	0.5531597486
chr8	83470501	Ultralow	0.6062548169
chr8	83471501	Standard	0.5531597486
chr8	83471501	Ultralow	0.6738309908
chr8	83472501	Standard	0.6828065647
chr8	83472501	Ultralow	0.8369791819
chr8	83473501	Standard	1.13224886
chr8	83473501	Ultralow	1.03874233
chr8	83474501	Standard	1.365613129
chr8	83474501	Ultralow	1.096664764
chr8	83475501	Standard	1.477973703
chr8	83475501	Ultralow	1.159414069
chr8	83476501	Standard	1.858271031
chr8	83476501	Ultralow	1.148794956
chr8	83477501	Standard	2.299070205
chr8	83477501	Ultralow	1.109214625
chr8	83478501	Standard	2.057062815
chr8	83478501	Ultralow	1.003988869
chr8	83479501	Standard	1.944702241
chr8	83479501	Ultralow	0.9895082601
chr8	83480501	Standard	2.031133452
chr8	83480501	Ultralow	1.013642608
chr8	83481501	Standard	1.875557273
chr8	83481501	Ultralow	1.05611906
chr8	83482501	Standard	1.434758098
chr8	83482501	Ultralow	1.150725703
chr8	83483501	Standard	1.149535103
chr8	83483501	Ultralow	1.284912677
chr8	83484501	Standard	0.8815983494
chr8	83484501	Ultralow	1.407515164
chr8	83485501	Standard	0.6050184751
chr8	83485501	Ultralow	1.383380816
chr8	83486501	Standard	0.354367964
chr8	83486501	Ultralow	1.405584416
chr8	83487501	Standard	0.3802973272
chr8	83487501	Ultralow	1.382415442
chr8	83488501	Standard	0.5704459908
chr8	83488501	Ultralow	1.170033182
chr8	83489501	Standard	1.114962618
chr8	83489501	Ultralow	1.05129219
chr8	83490501	Standard	1.253252555
chr8	83490501	Ultralow	1.065772799
chr8	83491501	Standard	1.244609434
chr8	83491501	Ultralow	0.9325511993
chr8	83492501	Standard	1.339683766
chr8	83492501	Ultralow	0.8331176863
chr8	83493501	Standard	1.400185614
chr8	83493501	Ultralow	0.8958669906
chr8	83494501	Standard	1.106319497
chr8	83494501	Ultralow	0.8939362428
chr8	83495501	Standard	1.158178224
chr8	83495501	Ultralow	0.9055207297
chr8	83496501	Standard	1.019888287
chr8	83496501	Ultralow	0.9827506427
chr8	83497501	Standard	0.8038102597
chr8	83497501	Ultralow	1.018469477
chr8	83498501	Standard	0.7692377754
chr8	83498501	Ultralow	1.054188312
chr8	83499501	Standard	0.6568772015
chr8	83499501	Ultralow	1.104387756
chr8	83500501	Standard	0.5790891118
chr8	83500501	Ultralow	1.084114903
chr8	83501501	Standard	0.7519515333
chr8	83501501	Ultralow	0.9895082601
chr8	83502501	Standard	1.028531408
chr8	83502501	Ultralow	0.8891093732
chr8	83503501	Standard	0.8815983494
chr8	83503501	Ultralow	0.8244293211
chr8	83504501	Standard	0.9421001969
chr8	83504501	Ultralow	0.7491301559
chr8	83505501	Standard	1.089033255
chr8	83505501	Ultralow	0.6410082777
chr8	83506501	Standard	1.175464466
chr8	83506501	Ultralow	0.7163074429
chr8	83507501	Standard	1.028531408
chr8	83507501	Ultralow	0.7983642254
chr8	83508501	Standard	1.227323192
chr8	83508501	Ultralow	0.8533905384
chr8	83509501	Standard	1.184107587
chr8	83509501	Ultralow	0.9431703123
chr8	83510501	Standard	0.8643121072
chr8	83510501	Ultralow	1.09569939
chr8	83511501	Standard	0.9248139547
chr8	83511501	Ultralow	1.198994399
chr8	83512501	Standard	1.097676376
chr8	83512501	Ultralow	1.323527634
chr8	83513501	Standard	1.123605739
chr8	83513501	Ultralow	1.392069181
chr8	83514501	Standard	1.13224886
chr8	83514501	Ultralow	1.332215999
chr8	83515501	Standard	1.21003695
chr8	83515501	Ultralow	1.310977773
chr8	83516501	Standard	0.9075277126
chr8	83516501	Ultralow	1.191271408
chr8	83517501	Standard	0.5618028697
chr8	83517501	Ultralow	1.003988869
chr8	83518501	Standard	0.2765798743
chr8	83518501	Ultralow	0.7626453907
chr8	83519501	Standard	0.4321560536
chr8	83519501	Ultralow	0.6632118777
chr8	83520501	Standard	0.8470258651
chr8	83520501	Ultralow	0.5734321039
chr8	83521501	Standard	1.019888287
chr8	83521501	Ultralow	0.6062548169
chr8	83522501	Standard	1.166821345
chr8	83522501	Ultralow	0.6902423473
chr8	83523501	Standard	1.486616824
chr8	83523501	Ultralow	0.9615124166
chr8	83524501	Standard	1.503903067
chr8	83524501	Ultralow	1.16713706
chr8	83525501	Standard	1.348326887
chr8	83525501	Ultralow	1.329319877
chr8	83526501	Standard	1.253252555
chr8	83526501	Ultralow	1.417168903
chr8	83527501	Standard	1.356970008
chr8	83527501	Ultralow	1.530117651
chr8	83528501	Standard	1.21003695
chr8	83528501	Ultralow	1.552321251
chr8	83529501	Standard	1.184107587
chr8	83529501	Ultralow	1.524325407
chr8	83530501	Standard	0.9680295601
chr8	83530501	Ultralow	1.423926521
chr8	83531501	Standard	1.469330582
chr8	83531501	Ultralow	1.419099651
chr8	83532501	Standard	1.728624214
chr8	83532501	Ultralow	1.422961147
chr8	83533501	Standard	2.074349057
chr8	83533501	Ultralow	1.42875339
chr8	83534501	Standard	1.996560968
chr8	83534501	Ultralow	1.468333721
chr8	83535501	Standard	2.039776573
chr8	83535501	Ultralow	1.532048399
chr8	83536501	Standard	1.711337972
chr8	83536501	Ultralow	1.463506851
chr8	83537501	Standard	1.417471856
chr8	83537501	Ultralow	1.270432069
chr8	83538501	Standard	0.9853158023
chr8	83538501	Ultralow	1.186444538
chr8	83539501	Standard	1.089033255
chr8	83539501	Ultralow	1.049361443
chr8	83540501	Standard	0.9421001969
chr8	83540501	Ultralow	0.9972312514
chr8	83541501	Standard	0.8124533808
chr8	83541501	Ultralow	1.022330973
chr8	83542501	Standard	0.8988845915
chr8	83542501	Ultralow	1.229886364
chr8	83543501	Standard	1.028531408
chr8	83543501	Ultralow	1.183548416
chr8	83544501	Standard	0.9421001969
chr8	83544501	Ultralow	1.259812956
chr8	83545501	Standard	0.9248139547
chr8	83545501	Ultralow	1.234713234
chr8	83546501	Standard	0.8210965019
chr8	83546501	Ultralow	1.210578886
chr8	83547501	Standard	0.6223047172
chr8	83547501	Ultralow	1.092803269
chr8	83548501	Standard	0.5877322329
chr8	83548501	Ultralow	1.229886364
chr8	83549501	Standard	0.4926579011
chr8	83549501	Ultralow	1.347661982
chr8	83550501	Standard	0.6136615961
chr8	83550501	Ultralow	1.351523477
chr8	83551501	Standard	0.6655203226
chr8	83551501	Ultralow	1.341869738
chr8	83552501	Standard	0.7951671387
chr8	83552501	Ultralow	1.297462538
chr8	83553501	Standard	0.717379049
chr8	83553501	Ultralow	1.196098277
chr8	83554501	Standard	0.5445166276
chr8	83554501	Ultralow	1.066738173
chr8	83555501	Standard	0.717379049
chr8	83555501	Ultralow	1.108249251
chr8	83556501	Standard	0.8815983494
chr8	83556501	Ultralow	1.116937616
chr8	83557501	Standard	0.9680295601
chr8	83557501	Ultralow	1.245332347
chr8	83558501	Standard	1.218680071
chr8	83558501	Ultralow	1.319666138
chr8	83559501	Standard	1.564404914
chr8	83559501	Ultralow	1.361177216
chr8	83560501	Standard	1.624906762
chr8	83560501	Ultralow	1.376623199
chr8	83561501	Standard	1.69405173
chr8	83561501	Ultralow	1.370830955
chr8	83562501	Standard	1.417471856
chr8	83562501	Ultralow	1.326423755
chr8	83563501	Standard	1.114962618
chr8	83563501	Ultralow	1.288774173
chr8	83564501	Standard	1.071747013
chr8	83564501	Ultralow	1.323527634
chr8	83565501	Standard	0.8988845915
chr8	83565501	Ultralow	1.268501321
chr8	83566501	Standard	0.7605946544
chr8	83566501	Ultralow	1.298427912
chr8	83567501	Standard	0.7778808965
chr8	83567501	Ultralow	1.237609356
chr8	83568501	Standard	0.7433084122
chr8	83568501	Ultralow	1.14010659
chr8	83569501	Standard	0.4321560536
chr8	83569501	Ultralow	1.012677234
chr8	83570501	Standard	0.4148698115
chr8	83570501	Ultralow	1.00688499
chr8	83571501	Standard	0.4062266904
chr8	83571501	Ultralow	0.913243721
chr8	83572501	Standard	0.4926579011
chr8	83572501	Ultralow	0.9692354079
chr8	83573501	Standard	0.6914496858
chr8	83573501	Ultralow	1.10535313
chr8	83574501	Standard	0.9680295601
chr8	83574501	Ultralow	1.210578886
chr8	83575501	Standard	1.192750708
chr8	83575501	Ultralow	1.259812956
chr8	83576501	Standard	1.279181919
chr8	83576501	Ultralow	1.323527634
chr8	83577501	Standard	1.45204434
chr8	83577501	Ultralow	1.275258938
chr8	83578501	Standard	1.426114977
chr8	83578501	Ultralow	1.248228469
chr8	83579501	Standard	1.382899372
chr8	83579501	Ultralow	1.243401599
chr8	83580501	Standard	1.037174529
chr8	83580501	Ultralow	1.197063651
chr8	83581501	Standard	1.054460771
chr8	83581501	Ultralow	1.263674451
chr8	83582501	Standard	1.054460771
chr8	83582501	Ultralow	1.409445912
chr8	83583501	Standard	1.080390134
chr8	83583501	Ultralow	1.388207686
chr8	83584501	Standard	1.002602044
chr8	83584501	Ultralow	1.25595146
chr8	83585501	Standard	1.218680071
chr8	83585501	Ultralow	1.234713234
chr8	83586501	Standard	1.365613129
chr8	83586501	Ultralow	1.14010659
chr8	83587501	Standard	1.365613129
chr8	83587501	Ultralow	0.9528240514
chr8	83588501	Standard	1.305111282
chr8	83588501	Ultralow	0.9142090949
chr8	83589501	Standard	1.184107587
chr8	83589501	Ultralow	0.8871786254
chr8	83590501	Standard	1.019888287
chr8	83590501	Ultralow	0.9537894253
chr8	83591501	Standard	0.6568772015
chr8	83591501	Ultralow	1.002058121
chr8	83592501	Standard	0.4321560536
chr8	83592501	Ultralow	1.084114903
chr8	83593501	Standard	0.4321560536
chr8	83593501	Ultralow	1.119833738
chr8	83594501	Standard	0.4580854168
chr8	83594501	Ultralow	1.254986086
chr8	83595501	Standard	0.363011085
chr8	83595501	Ultralow	1.266570573
chr8	83596501	Standard	0.6309478383
chr8	83596501	Ultralow	1.234713234
chr8	83597501	Standard	1.184107587
chr8	83597501	Ultralow	1.208648138
chr8	83598501	Standard	1.279181919
chr8	83598501	Ultralow	1.12272986
chr8	83599501	Standard	1.253252555
chr8	83599501	Ultralow	1.097630138
chr8	83600501	Standard	1.296468161
chr8	83600501	Ultralow	1.266570573
chr8	83601501	Standard	1.235966313
chr8	83601501	Ultralow	1.527221529
chr8	83602501	Standard	0.7865240176
chr8	83602501	Ultralow	1.494398816
chr8	83603501	Standard	0.7951671387
chr8	83603501	Ultralow	1.489571947
chr8	83604501	Standard	1.114962618
chr8	83604501	Ultralow	1.350558103
chr8	83605501	Standard	1.270538798
chr8	83605501	Ultralow	1.119833738
chr8	83606501	Standard	1.192750708
chr8	83606501	Ultralow	0.990473634
chr8	83607501	Standard	1.175464466
chr8	83607501	Ultralow	1.070599669
chr8	83608501	Standard	1.261895677
chr8	83608501	Ultralow	1.076391912
chr8	83609501	Standard	1.089033255
chr8	83609501	Ultralow	1.252089964
chr8	83610501	Standard	1.13224886
chr8	83610501	Ultralow	1.29553179
chr8	83611501	Standard	1.28782504
chr8	83611501	Ultralow	1.199959773
chr8	83612501	Standard	1.417471856
chr8	83612501	Ultralow	1.143002712
chr8	83613501	Standard	1.426114977
chr8	83613501	Ultralow	1.16713706
chr8	83614501	Standard	1.564404914
chr8	83614501	Ultralow	1.093768643
chr8	83615501	Standard	1.356970008
chr8	83615501	Ultralow	1.116937616
chr8	83616501	Standard	1.028531408
chr8	83616501	Ultralow	1.186444538
chr8	83617501	Standard	0.8643121072
chr8	83617501	Ultralow	1.14976033
chr8	83618501	Standard	0.6828065647
chr8	83618501	Ultralow	1.107283877
chr8	83619501	Standard	0.4926579011
chr8	83619501	Ultralow	1.178721547
chr8	83620501	Standard	0.8038102597
chr8	83620501	Ultralow	1.245332347
chr8	83621501	Standard	1.04581765
chr8	83621501	Ultralow	1.250159216
chr8	83622501	Standard	1.04581765
chr8	83622501	Ultralow	1.361177216
chr8	83623501	Standard	0.950743318
chr8	83623501	Ultralow	1.459645355
chr8	83624501	Standard	0.8297396229
chr8	83624501	Ultralow	1.366004086
chr8	83625501	Standard	0.4840147801
chr8	83625501	Ultralow	1.197063651
chr8	83626501	Standard	0.2506505111
chr8	83626501	Ultralow	1.07832266
chr8	83627501	Standard	0.07778808965
chr8	83627501	Ultralow	0.9817852688
chr8	83628501	Standard	0.1901486636
chr8	83628501	Ultralow	0.9499279297
chr8	83629501	Standard	0.1901486636
chr8	83629501	Ultralow	1.064807425
chr8	83630501	Standard	0.2679367532
chr8	83630501	Ultralow	1.146864208
chr8	83631501	Standard	0.3025092375
chr8	83631501	Ultralow	1.159414069
chr8	83632501	Standard	0.6136615961
chr8	83632501	Ultralow	1.266570573
chr8	83633501	Standard	0.7605946544
chr8	83633501	Ultralow	1.307116277
chr8	83634501	Standard	1.106319497
chr8	83634501	Ultralow	1.216371129
chr8	83635501	Standard	1.305111282
chr8	83635501	Ultralow	1.254020712
chr8	83636501	Standard	1.305111282
chr8	83636501	Ultralow	1.401722921
chr8	83637501	Standard	1.002602044
chr8	83637501	Ultralow	1.388207686
chr8	83638501	Standard	0.8124533808
chr8	83638501	Ultralow	1.402688295
chr8	83639501	Standard	0.8729552283
chr8	83639501	Ultralow	1.439372503
chr8	83640501	Standard	0.6395909594
chr8	83640501	Ultralow	1.414272781
chr8	83641501	Standard	0.9421001969
chr8	83641501	Ultralow	1.261743703
chr8	83642501	Standard	1.235966313
chr8	83642501	Ultralow	1.224094121
chr8	83643501	Standard	1.417471856
chr8	83643501	Ultralow	1.131418225
chr8	83644501	Standard	1.365613129
chr8	83644501	Ultralow	1.115006869
chr8	83645501	Standard	1.642193004
chr8	83645501	Ultralow	1.112110747
chr8	83646501	Standard	1.970631605
chr8	83646501	Ultralow	1.227955616
chr8	83647501	Standard	2.195352752
chr8	83647501	Ultralow	1.369865582
chr8	83648501	Standard	2.108921542
chr8	83648501	Ultralow	1.490537321
chr8	83649501	Standard	1.979274726
chr8	83649501	Ultralow	1.464472225
chr8	83650501	Standard	1.93605912
chr8	83650501	Ultralow	1.425857268
chr8	83651501	Standard	1.408828735
chr8	83651501	Ultralow	1.304220155
chr8	83652501	Standard	0.8988845915
chr8	83652501	Ultralow	1.129487477
chr8	83653501	Standard	0.9248139547
chr8	83653501	Ultralow	1.168102434
chr8	83654501	Standard	1.063103892
chr8	83654501	Ultralow	1.31773539
chr8	83655501	Standard	1.097676376
chr8	83655501	Ultralow	1.34476586
chr8	83656501	Standard	1.184107587
chr8	83656501	Ultralow	1.348627355
chr8	83657501	Standard	1.313754403
chr8	83657501	Ultralow	1.320631512
chr8	83658501	Standard	1.080390134
chr8	83658501	Ultralow	1.157483321
chr8	83659501	Standard	0.8988845915
chr8	83659501	Ultralow	0.9730969036
chr8	83660501	Standard	0.7605946544
chr8	83660501	Ultralow	0.9692354079
chr8	83661501	Standard	0.8124533808
chr8	83661501	Ultralow	0.9856467644
chr8	83662501	Standard	1.13224886
chr8	83662501	Ultralow	1.043569199
chr8	83663501	Standard	1.322397524
chr8	83663501	Ultralow	1.013642608
chr8	83664501	Standard	1.477973703
chr8	83664501	Ultralow	1.092803269
chr8	83665501	Standard	1.763196699
chr8	83665501	Ultralow	1.020400225
chr8	83666501	Standard	1.961988483
chr8	83666501	Ultralow	1.106318503
chr8	83667501	Standard	1.719981093
chr8	83667501	Ultralow	1.087011025
chr8	83668501	Standard	1.633549883
chr8	83668501	Ultralow	1.129487477
chr8	83669501	Standard	1.659479246
chr8	83669501	Ultralow	1.10052626
chr8	83670501	Standard	1.391542493
chr8	83670501	Ultralow	1.112110747
chr8	83671501	Standard	0.9161708337
chr8	83671501	Ultralow	1.008815738
chr8	83672501	Standard	0.9680295601
chr8	83672501	Ultralow	1.009781112
chr8	83673501	Standard	0.9421001969
chr8	83673501	Ultralow	1.07349579
chr8	83674501	Standard	1.071747013
chr8	83674501	Ultralow	1.221197999
chr8	83675501	Standard	1.158178224
chr8	83675501	Ultralow	1.345731234
chr8	83676501	Standard	1.469330582
chr8	83676501	Ultralow	1.378553947
chr8	83677501	Standard	1.901486636
chr8	83677501	Ultralow	1.307116277
chr8	83678501	Standard	2.143494026
chr8	83678501	Ultralow	1.21154426
chr8	83679501	Standard	2.117564663
chr8	83679501	Ultralow	1.052257564
chr8	83680501	Standard	2.0916353
chr8	83680501	Ultralow	0.9171052167
chr8	83681501	Standard	2.134850905
chr8	83681501	Ultralow	0.9103475993
chr8	83682501	Standard	1.953345362
chr8	83682501	Ultralow	0.9837160166
chr8	83683501	Standard	1.918772878
chr8	83683501	Ultralow	0.9817852688
chr8	83684501	Standard	1.806412304
chr8	83684501	Ultralow	1.092803269
chr8	83685501	Standard	2.2558546
chr8	83685501	Ultralow	1.201890521
chr8	83686501	Standard	2.549720716
chr8	83686501	Ultralow	1.198994399
chr8	83687501	Standard	2.446003263
chr8	83687501	Ultralow	1.192236782
chr8	83688501	Standard	2.584293201
chr8	83688501	Ultralow	1.236643982
chr8	83689501	Standard	2.394144537
chr8	83689501	Ultralow	1.018469477
chr8	83690501	Standard	1.815055425
chr8	83690501	Ultralow	0.8852478776
chr8	83691501	Standard	1.149535103
chr8	83691501	Ultralow	0.9016592341
chr8	83692501	Standard	0.7346652912
chr8	83692501	Ultralow	0.9074514775
chr8	83693501	Standard	0.2852229954
chr8	83693501	Ultralow	0.9315858253
chr8	83694501	Standard	0.2679367532
chr8	83694501	Ultralow	1.18934066
chr8	83695501	Standard	0.1642193004
chr8	83695501	Ultralow	1.355384973
chr8	83696501	Standard	0.1642193004
chr8	83696501	Ultralow	1.377588573
chr8	83697501	Standard	0.2247211479
chr8	83697501	Ultralow	1.383380816
chr8	83698501	Standard	0.354367964
chr8	83698501	Ultralow	1.372761703
chr8	83699501	Standard	0.3716542061
chr8	83699501	Ultralow	1.312908521
chr8	83700501	Standard	0.8124533808
chr8	83700501	Ultralow	1.153621825
chr8	83701501	Standard	1.503903067
chr8	83701501	Ultralow	1.112110747
chr8	83702501	Standard	2.0916353
chr8	83702501	Ultralow	1.086045651
chr8	83703501	Standard	2.454646385
chr8	83703501	Ultralow	1.115972243
chr8	83704501	Standard	2.774441864
chr8	83704501	Ultralow	1.077357286
chr8	83705501	Standard	2.601579443
chr8	83705501	Ultralow	1.128522103
chr8	83706501	Standard	1.910129757
chr8	83706501	Ultralow	1.218301877
chr8	83707501	Standard	1.261895677
chr8	83707501	Ultralow	1.418134277
chr8	83708501	Standard	0.7433084122
chr8	83708501	Ultralow	1.550390503
chr8	83709501	Standard	0.2679367532
chr8	83709501	Ultralow	1.637274155
chr8	83710501	Standard	0
chr8	83710501	Ultralow	1.707746451
chr8	83711501	Standard	0
chr8	83711501	Ultralow	1.629551164
chr8	83712501	Standard	0
chr8	83712501	Ultralow	1.449991616
chr8	83713501	Standard	0
chr8	83713501	Ultralow	1.356350347
chr8	83714501	Standard	0.03457248429
chr8	83714501	Ultralow	1.220232625
chr8	83715501	Standard	0.3802973272
chr8	83715501	Ultralow	1.246297721
chr8	83716501	Standard	0.5099441433
chr8	83716501	Ultralow	1.318700764
chr8	83717501	Standard	0.5099441433
chr8	83717501	Ultralow	1.438407129
chr8	83718501	Standard	0.6395909594
chr8	83718501	Ultralow	1.462541477
chr8	83719501	Standard	0.6136615961
chr8	83719501	Ultralow	1.536875268
chr8	83720501	Standard	0.2852229954
chr8	83720501	Ultralow	1.429718764
chr8	83721501	Standard	0.1728624214
chr8	83721501	Ultralow	1.242436225
chr8	83722501	Standard	0.3457248429
chr8	83722501	Ultralow	1.019434851
chr8	83723501	Standard	0.3284386008
chr8	83723501	Ultralow	0.9634431644
chr8	83724501	Standard	0.3197954797
chr8	83724501	Ultralow	0.9586162949
chr8	83725501	Standard	0.3111523586
chr8	83725501	Ultralow	1.007850364
chr8	83726501	Standard	0.5618028697
chr8	83726501	Ultralow	1.221197999
chr8	83727501	Standard	0.5618028697
chr8	83727501	Ultralow	1.325458382
chr8	83728501	Standard	0.6136615961
chr8	83728501	Ultralow	1.272362816
chr8	83729501	Standard	0.6136615961
chr8	83729501	Ultralow	1.271397442
chr8	83730501	Standard	0.6914496858
chr8	83730501	Ultralow	1.292635669
chr8	83731501	Standard	0.5877322329
chr8	83731501	Ultralow	1.208648138
chr8	83732501	Standard	0.5877322329
chr8	83732501	Ultralow	1.197063651
chr8	83733501	Standard	0.6482340804
chr8	83733501	Ultralow	1.191271408
chr8	83734501	Standard	0.8210965019
chr8	83734501	Ultralow	1.210578886
chr8	83735501	Standard	0.8902414705
chr8	83735501	Ultralow	1.229886364
chr8	83736501	Standard	0.8902414705
chr8	83736501	Ultralow	1.277189686
chr8	83737501	Standard	0.8902414705
chr8	83737501	Ultralow	1.343800486
chr8	83738501	Standard	1.037174529
chr8	83738501	Ultralow	1.41137666
chr8	83739501	Standard	1.037174529
chr8	83739501	Ultralow	1.379519321
chr8	83740501	Standard	1.071747013
chr8	83740501	Ultralow	1.359246468
chr8	83741501	Standard	1.114962618
chr8	83741501	Ultralow	1.329319877
chr8	83742501	Standard	1.002602044
chr8	83742501	Ultralow	1.284912677
chr8	83743501	Standard	0.6395909594
chr8	83743501	Ultralow	1.266570573
chr8	83744501	Standard	0.5531597486
chr8	83744501	Ultralow	1.269466695
chr8	83745501	Standard	0.5445166276
chr8	83745501	Ultralow	1.268501321
chr8	83746501	Standard	0.6223047172
chr8	83746501	Ultralow	1.229886364
chr8	83747501	Standard	0.9075277126
chr8	83747501	Ultralow	1.226990242
chr8	83748501	Standard	1.253252555
chr8	83748501	Ultralow	1.209613512
chr8	83749501	Standard	1.503903067
chr8	83749501	Ultralow	1.181617669
chr8	83750501	Standard	1.573048035
chr8	83750501	Ultralow	1.096664764
chr8	83751501	Standard	1.270538798
chr8	83751501	Ultralow	0.9943351296
chr8	83752501	Standard	1.123605739
chr8	83752501	Ultralow	0.9344819471
chr8	83753501	Standard	0.8297396229
chr8	83753501	Ultralow	0.9209667123
chr8	83754501	Standard	0.5531597486
chr8	83754501	Ultralow	1.013642608
chr8	83755501	Standard	0.3111523586
chr8	83755501	Ultralow	1.14010659
chr8	83756501	Standard	0.4407991747
chr8	83756501	Ultralow	1.266570573
chr8	83757501	Standard	0.3975835693
chr8	83757501	Ultralow	1.348627355
chr8	83758501	Standard	0.5531597486
chr8	83758501	Ultralow	1.421030399
chr8	83759501	Standard	0.7087359279
chr8	83759501	Ultralow	1.213475008
chr8	83760501	Standard	0.8815983494
chr8	83760501	Ultralow	1.020400225
chr8	83761501	Standard	0.7778808965
chr8	83761501	Ultralow	0.9557201731
chr8	83762501	Standard	0.8902414705
chr8	83762501	Ultralow	0.8958669906
chr8	83763501	Standard	1.071747013
chr8	83763501	Ultralow	0.8514597906
chr8	83764501	Standard	0.9766726812
chr8	83764501	Ultralow	0.9837160166
chr8	83765501	Standard	0.9248139547
chr8	83765501	Ultralow	1.075426538
chr8	83766501	Standard	1.339683766
chr8	83766501	Ultralow	1.159414069
chr8	83767501	Standard	1.348326887
chr8	83767501	Ultralow	1.198029025
chr8	83768501	Standard	1.140891982
chr8	83768501	Ultralow	1.138175843
chr8	83769501	Standard	1.279181919
chr8	83769501	Ultralow	1.058049808
chr8	83770501	Standard	1.642193004
chr8	83770501	Ultralow	0.9663392862
chr8	83771501	Standard	1.426114977
chr8	83771501	Ultralow	0.8678711471
chr8	83772501	Standard	1.261895677
chr8	83772501	Ultralow	0.8533905384
chr8	83773501	Standard	1.503903067
chr8	83773501	Ultralow	0.9373780688
chr8	83774501	Standard	1.875557273
chr8	83774501	Ultralow	1.063842051
chr8	83775501	Standard	1.382899372
chr8	83775501	Ultralow	1.173894677
chr8	83776501	Standard	1.253252555
chr8	83776501	Ultralow	1.204786643
chr8	83777501	Standard	1.166821345
chr8	83777501	Ultralow	1.177756173
chr8	83778501	Standard	1.201393829
chr8	83778501	Ultralow	1.124660608
chr8	83779501	Standard	0.8815983494
chr8	83779501	Ultralow	1.034880834
chr8	83780501	Standard	0.8815983494
chr8	83780501	Ultralow	1.02908859
chr8	83781501	Standard	1.270538798
chr8	83781501	Ultralow	1.070599669
chr8	83782501	Standard	1.477973703
chr8	83782501	Ultralow	1.05129219
chr8	83783501	Standard	1.114962618
chr8	83783501	Ultralow	1.02908859
chr8	83784501	Standard	0.8210965019
chr8	83784501	Ultralow	1.013642608
chr8	83785501	Standard	0.9680295601
chr8	83785501	Ultralow	0.9933697557
chr8	83786501	Standard	0.9853158023
chr8	83786501	Ultralow	1.008815738
chr8	83787501	Standard	1.089033255
chr8	83787501	Ultralow	1.09569939
chr8	83788501	Standard	1.175464466
chr8	83788501	Ultralow	1.154587199
chr8	83789501	Standard	1.659479246
chr8	83789501	Ultralow	1.141071964
chr8	83790501	Standard	1.564404914
chr8	83790501	Ultralow	1.187409912
chr8	83791501	Standard	1.097676376
chr8	83791501	Ultralow	1.264639825
chr8	83792501	Standard	0.9680295601
chr8	83792501	Ultralow	1.220232625
chr8	83793501	Standard	1.04581765
chr8	83793501	Ultralow	1.10052626
chr8	83794501	Standard	0.8815983494
chr8	83794501	Ultralow	1.126591356
chr8	83795501	Standard	1.175464466
chr8	83795501	Ultralow	1.199959773
chr8	83796501	Standard	1.45204434
chr8	83796501	Ultralow	1.229886364
chr8	83797501	Standard	1.434758098
chr8	83797501	Ultralow	1.434545634
chr8	83798501	Standard	1.512546188
chr8	83798501	Ultralow	1.711607946
chr8	83799501	Standard	1.469330582
chr8	83799501	Ultralow	1.795595477
chr8	83800501	Standard	1.374256251
chr8	83800501	Ultralow	1.723192433
chr8	83801501	Standard	1.080390134
chr8	83801501	Ultralow	1.610243686
chr8	83802501	Standard	0.8815983494
chr8	83802501	Ultralow	1.33993899
chr8	83803501	Standard	0.8470258651
chr8	83803501	Ultralow	1.113076121
chr8	83804501	Standard	1.071747013
chr8	83804501	Ultralow	1.043569199
chr8	83805501	Standard	1.339683766
chr8	83805501	Ultralow	0.9537894253
chr8	83806501	Standard	1.806412304
chr8	83806501	Ultralow	0.8891093732
chr8	83807501	Standard	1.910129757
chr8	83807501	Ultralow	0.8746287645
chr8	83808501	Standard	1.728624214
chr8	83808501	Ultralow	0.9257935819
chr8	83809501	Standard	1.331040645
chr8	83809501	Ultralow	0.9673046601
chr8	83810501	Standard	0.8124533808
chr8	83810501	Ultralow	1.028123217
chr8	83811501	Standard	0.3284386008
chr8	83811501	Ultralow	1.041638451
chr8	83812501	Standard	0.2247211479
chr8	83812501	Ultralow	1.075426538
chr8	83813501	Standard	0.0950743318
chr8	83813501	Ultralow	0.9953005036
chr8	83814501	Standard	0.05185872643
chr8	83814501	Ultralow	0.868836521
chr8	83815501	Standard	0.05185872643
chr8	83815501	Ultralow	0.8080179646
chr8	83816501	Standard	0.05185872643
chr8	83816501	Ultralow	0.8176717037
chr8	83817501	Standard	0.1987917847
chr8	83817501	Ultralow	0.9219320862
chr8	83818501	Standard	0.2938661165
chr8	83818501	Ultralow	1.03874233
chr8	83819501	Standard	0.24200739
chr8	83819501	Ultralow	1.141071964
chr8	83820501	Standard	0.363011085
chr8	83820501	Ultralow	1.163275564
chr8	83821501	Standard	0.959386439
chr8	83821501	Ultralow	1.185479164
chr8	83822501	Standard	1.45204434
chr8	83822501	Ultralow	1.153621825
chr8	83823501	Standard	1.642193004
chr8	83823501	Ultralow	1.05611906
chr8	83824501	Standard	1.642193004
chr8	83824501	Ultralow	1.008815738
chr8	83825501	Standard	1.676765488
chr8	83825501	Ultralow	0.9953005036
chr8	83826501	Standard	1.071747013
chr8	83826501	Ultralow	1.015573356
chr8	83827501	Standard	0.5790891118
chr8	83827501	Ultralow	1.09569939
chr8	83828501	Standard	0.5618028697
chr8	83828501	Ultralow	1.203821269
chr8	83829501	Standard	0.717379049
chr8	83829501	Ultralow	1.275258938
chr8	83830501	Standard	0.5704459908
chr8	83830501	Ultralow	1.311943147
chr8	83831501	Standard	0.6309478383
chr8	83831501	Ultralow	1.257882208
chr8	83832501	Standard	0.8297396229
chr8	83832501	Ultralow	1.14493346
chr8	83833501	Standard	1.011245165
chr8	83833501	Ultralow	1.035846208
chr8	83834501	Standard	1.382899372
chr8	83834501	Ultralow	0.9721315297
chr8	83835501	Standard	1.840984788
chr8	83835501	Ultralow	1.01171186
chr8	83836501	Standard	2.117564663
chr8	83836501	Ultralow	1.05129219
chr8	83837501	Standard	2.117564663
chr8	83837501	Ultralow	1.070599669
chr8	83838501	Standard	2.01384721
chr8	83838501	Ultralow	1.130452851
chr8	83839501	Standard	1.77183982
chr8	83839501	Ultralow	1.147829582
chr8	83840501	Standard	1.573048035
chr8	83840501	Ultralow	1.087011025
chr8	83841501	Standard	1.227323192
chr8	83841501	Ultralow	1.053222938
chr8	83842501	Standard	0.9853158023
chr8	83842501	Ultralow	1.059015182
chr8	83843501	Standard	0.8297396229
chr8	83843501	Ultralow	1.041638451
chr8	83844501	Standard	0.717379049
chr8	83844501	Ultralow	1.076391912
chr8	83845501	Standard	1.080390134
chr8	83845501	Ultralow	1.113076121
chr8	83846501	Standard	1.815055425
chr8	83846501	Ultralow	1.116937616
chr8	83847501	Standard	2.221282116
chr8	83847501	Ultralow	1.041638451
chr8	83848501	Standard	2.057062815
chr8	83848501	Ultralow	0.9856467644
chr8	83849501	Standard	2.100278421
chr8	83849501	Ultralow	0.8987631123
chr8	83850501	Standard	1.642193004
chr8	83850501	Ultralow	0.7973988515
chr8	83851501	Standard	1.011245165
chr8	83851501	Ultralow	0.7269265559
chr8	83852501	Standard	0.4926579011
chr8	83852501	Ultralow	0.7192035646
chr8	83853501	Standard	0.475371659
chr8	83853501	Ultralow	0.7249958081
chr8	83854501	Standard	0.2679367532
chr8	83854501	Ultralow	0.7249958081
chr8	83855501	Standard	0.0950743318
chr8	83855501	Ultralow	0.7307880516
chr8	83856501	Standard	0.008643121072
chr8	83856501	Ultralow	0.7945027298
chr8	83857501	Standard	0.363011085
chr8	83857501	Ultralow	0.8630442776
chr8	83858501	Standard	0.8815983494
chr8	83858501	Ultralow	0.8736633906
chr8	83859501	Standard	0.9334570758
chr8	83859501	Ultralow	0.9006938601
chr8	83860501	Standard	0.9334570758
chr8	83860501	Ultralow	1.030053964
chr8	83861501	Standard	0.9248139547
chr8	83861501	Ultralow	1.064807425
chr8	83862501	Standard	0.6136615961
chr8	83862501	Ultralow	1.031984712
chr8	83863501	Standard	0.1382899372
chr8	83863501	Ultralow	1.10535313
chr8	83864501	Standard	0.1555761793
chr8	83864501	Ultralow	1.172929303
chr8	83865501	Standard	0.3284386008
chr8	83865501	Ultralow	1.059015182
chr8	83866501	Standard	0.5185872643
chr8	83866501	Ultralow	1.01171186
chr8	83867501	Standard	0.7087359279
chr8	83867501	Ultralow	1.003023495
chr8	83868501	Standard	0.838382744
chr8	83868501	Ultralow	0.9286897036
chr8	83869501	Standard	0.8815983494
chr8	83869501	Ultralow	0.8717326428
chr8	83870501	Standard	0.8556689862
chr8	83870501	Ultralow	0.9306204514
chr8	83871501	Standard	0.838382744
chr8	83871501	Ultralow	0.9151744688
chr8	83872501	Standard	0.7346652912
chr8	83872501	Ultralow	0.9257935819
chr8	83873501	Standard	0.5618028697
chr8	83873501	Ultralow	1.066738173
chr8	83874501	Standard	0.6136615961
chr8	83874501	Ultralow	1.114041495
chr8	83875501	Standard	0.5877322329
chr8	83875501	Ultralow	1.113076121
chr8	83876501	Standard	0.4840147801
chr8	83876501	Ultralow	1.103422382
chr8	83877501	Standard	0.3975835693
chr8	83877501	Ultralow	1.173894677
chr8	83878501	Standard	0.3975835693
chr8	83878501	Ultralow	0.9393088166
chr8	83879501	Standard	0.4580854168
chr8	83879501	Ultralow	0.803191095
chr8	83880501	Standard	0.6223047172
chr8	83880501	Ultralow	0.7732645037
chr8	83881501	Standard	0.6914496858
chr8	83881501	Ultralow	0.7858143646
chr8	83882501	Standard	0.9075277126
chr8	83882501	Ultralow	0.7742298776
chr8	83883501	Standard	1.52983243
chr8	83883501	Ultralow	0.8939362428
chr8	83884501	Standard	1.996560968
chr8	83884501	Ultralow	1.017504104
chr8	83885501	Standard	1.910129757
chr8	83885501	Ultralow	1.087011025
chr8	83886501	Standard	1.849627909
chr8	83886501	Ultralow	1.171963929
chr8	83887501	Standard	1.806412304
chr8	83887501	Ultralow	1.115006869
chr8	83888501	Standard	1.356970008
chr8	83888501	Ultralow	1.143968086
chr8	83889501	Standard	0.838382744
chr8	83889501	Ultralow	1.102457008
chr8	83890501	Standard	0.9248139547
chr8	83890501	Ultralow	1.028123217
chr8	83891501	Standard	0.950743318
chr8	83891501	Ultralow	0.8891093732
chr8	83892501	Standard	1.002602044
chr8	83892501	Ultralow	0.9142090949
chr8	83893501	Standard	0.9939589233
chr8	83893501	Ultralow	0.9344819471
chr8	83894501	Standard	1.019888287
chr8	83894501	Ultralow	0.978889147
chr8	83895501	Standard	1.019888287
chr8	83895501	Ultralow	0.9769583992
chr8	83896501	Standard	1.097676376
chr8	83896501	Ultralow	1.157483321
chr8	83897501	Standard	0.8729552283
chr8	83897501	Ultralow	1.202855895
chr8	83898501	Standard	0.9680295601
chr8	83898501	Ultralow	1.315804642
chr8	83899501	Standard	0.9680295601
chr8	83899501	Ultralow	1.240505477
chr8	83900501	Standard	0.6914496858
chr8	83900501	Ultralow	1.350558103
chr8	83901501	Standard	0.5790891118
chr8	83901501	Ultralow	1.307116277
chr8	83902501	Standard	0.7087359279
chr8	83902501	Ultralow	1.27332819
chr8	83903501	Standard	0.4494422958
chr8	83903501	Ultralow	1.079288034
chr8	83904501	Standard	0.3284386008
chr8	83904501	Ultralow	1.084114903
chr8	83905501	Standard	0.5445166276
chr8	83905501	Ultralow	0.9981966253
chr8	83906501	Standard	0.6395909594
chr8	83906501	Ultralow	0.9962658775
chr8	83907501	Standard	0.9075277126
chr8	83907501	Ultralow	0.9142090949
chr8	83908501	Standard	1.097676376
chr8	83908501	Ultralow	0.9769583992
chr8	83909501	Standard	1.04581765
chr8	83909501	Ultralow	1.025227095
chr8	83910501	Standard	1.054460771
chr8	83910501	Ultralow	1.05129219
chr8	83911501	Standard	1.114962618
chr8	83911501	Ultralow	1.008815738
chr8	83912501	Standard	0.9680295601
chr8	83912501	Ultralow	1.059015182
chr8	83913501	Standard	0.9766726812
chr8	83913501	Ultralow	1.057084434
chr8	83914501	Standard	1.184107587
chr8	83914501	Ultralow	1.052257564
chr8	83915501	Standard	1.218680071
chr8	83915501	Ultralow	1.048396069
chr8	83916501	Standard	1.270538798
chr8	83916501	Ultralow	1.041638451
chr8	83917501	Standard	1.13224886
chr8	83917501	Ultralow	1.087011025
chr8	83918501	Standard	1.089033255
chr8	83918501	Ultralow	1.112110747
chr8	83919501	Standard	1.080390134
chr8	83919501	Ultralow	1.082184156
chr8	83920501	Standard	1.261895677
chr8	83920501	Ultralow	1.074461164
chr8	83921501	Standard	1.270538798
chr8	83921501	Ultralow	1.136245095
chr8	83922501	Standard	1.780482941
chr8	83922501	Ultralow	1.066738173
chr8	83923501	Standard	1.815055425
chr8	83923501	Ultralow	0.9306204514
chr8	83924501	Standard	1.69405173
chr8	83924501	Ultralow	0.8833171297
chr8	83925501	Standard	1.555761793
chr8	83925501	Ultralow	0.847598295
chr8	83926501	Standard	1.581691156
chr8	83926501	Ultralow	0.8514597906
chr8	83927501	Standard	1.261895677
chr8	83927501	Ultralow	0.935447321
chr8	83928501	Standard	1.486616824
chr8	83928501	Ultralow	1.059980556
chr8	83929501	Standard	1.892843515
chr8	83929501	Ultralow	1.093768643
chr8	83930501	Standard	1.840984788
chr8	83930501	Ultralow	1.145898834
chr8	83931501	Standard	1.866914152
chr8	83931501	Ultralow	1.063842051
chr8	83932501	Standard	2.039776573
chr8	83932501	Ultralow	1.05611906
chr8	83933501	Standard	1.763196699
chr8	83933501	Ultralow	1.081218782
chr8	83934501	Standard	1.348326887
chr8	83934501	Ultralow	1.16713706
chr8	83935501	Standard	1.089033255
chr8	83935501	Ultralow	1.204786643
chr8	83936501	Standard	0.9421001969
chr8	83936501	Ultralow	1.207682764
chr8	83937501	Standard	0.6223047172
chr8	83937501	Ultralow	1.147829582
chr8	83938501	Standard	0.475371659
chr8	83938501	Ultralow	1.035846208
chr8	83939501	Standard	0.5704459908
chr8	83939501	Ultralow	0.9586162949
chr8	83940501	Standard	0.7260221701
chr8	83940501	Ultralow	0.8669057732
chr8	83941501	Standard	0.9680295601
chr8	83941501	Ultralow	0.8765595123
chr8	83942501	Standard	1.218680071
chr8	83942501	Ultralow	0.8949016167
chr8	83943501	Standard	1.564404914
chr8	83943501	Ultralow	0.979854521
chr8	83944501	Standard	1.616263641
chr8	83944501	Ultralow	0.9508933036
chr8	83945501	Standard	1.45204434
chr8	83945501	Ultralow	0.946066434
chr8	83946501	Standard	1.019888287
chr8	83946501	Ultralow	0.9142090949
chr8	83947501	Standard	0.717379049
chr8	83947501	Ultralow	0.9364126949
chr8	83948501	Standard	0.7346652912
chr8	83948501	Ultralow	0.8533905384
chr8	83949501	Standard	0.6828065647
chr8	83949501	Ultralow	0.9537894253
chr8	83950501	Standard	0.8729552283
chr8	83950501	Ultralow	1.026192469
chr8	83951501	Standard	1.339683766
chr8	83951501	Ultralow	1.074461164
chr8	83952501	Standard	1.486616824
chr8	83952501	Ultralow	1.107283877
chr8	83953501	Standard	1.261895677
chr8	83953501	Ultralow	1.299393286
chr8	83954501	Standard	1.261895677
chr8	83954501	Ultralow	1.365038712
chr8	83955501	Standard	1.313754403
chr8	83955501	Ultralow	1.445164747
chr8	83956501	Standard	1.253252555
chr8	83956501	Ultralow	1.491502694
chr8	83957501	Standard	1.04581765
chr8	83957501	Ultralow	1.422961147
chr8	83958501	Standard	0.9766726812
chr8	83958501	Ultralow	1.365038712
chr8	83959501	Standard	0.9766726812
chr8	83959501	Ultralow	1.252089964
chr8	83960501	Standard	0.9680295601
chr8	83960501	Ultralow	1.171963929
chr8	83961501	Standard	0.8902414705
chr8	83961501	Ultralow	1.194167529
chr8	83962501	Standard	1.011245165
chr8	83962501	Ultralow	1.180652295
chr8	83963501	Standard	1.13224886
chr8	83963501	Ultralow	1.10535313
chr8	83964501	Standard	1.261895677
chr8	83964501	Ultralow	1.210578886
chr8	83965501	Standard	1.235966313
chr8	83965501	Ultralow	1.205752016
chr8	83966501	Standard	1.166821345
chr8	83966501	Ultralow	1.11790299
chr8	83967501	Standard	1.106319497
chr8	83967501	Ultralow	1.088941773
chr8	83968501	Standard	0.9161708337
chr8	83968501	Ultralow	1.02908859
chr8	83969501	Standard	0.7000928069
chr8	83969501	Ultralow	0.8968323645
chr8	83970501	Standard	0.8124533808
chr8	83970501	Ultralow	0.8949016167
chr8	83971501	Standard	0.7433084122
chr8	83971501	Ultralow	0.8292561906
chr8	83972501	Standard	0.7951671387
chr8	83972501	Ultralow	0.8340830602
chr8	83973501	Standard	0.9939589233
chr8	83973501	Ultralow	0.8929708689
chr8	83974501	Standard	1.235966313
chr8	83974501	Ultralow	0.8920054949
chr8	83975501	Standard	1.408828735
chr8	83975501	Ultralow	0.8784902602
chr8	83976501	Standard	1.486616824
chr8	83976501	Ultralow	0.9045553558
chr8	83977501	Standard	1.382899372
chr8	83977501	Ultralow	0.9451010601
chr8	83978501	Standard	1.339683766
chr8	83978501	Ultralow	0.923862834
chr8	83979501	Standard	1.339683766
chr8	83979501	Ultralow	0.9615124166
chr8	83980501	Standard	1.28782504
chr8	83980501	Ultralow	0.9296550775
chr8	83981501	Standard	1.28782504
chr8	83981501	Ultralow	0.9547547992
chr8	83982501	Standard	1.512546188
chr8	83982501	Ultralow	0.9412395645
chr8	83983501	Standard	1.702694851
chr8	83983501	Ultralow	1.020400225
chr8	83984501	Standard	1.573048035
chr8	83984501	Ultralow	1.059015182
chr8	83985501	Standard	1.235966313
chr8	83985501	Ultralow	1.087976399
chr8	83986501	Standard	1.071747013
chr8	83986501	Ultralow	1.026192469
chr8	83987501	Standard	0.9161708337
chr8	83987501	Ultralow	0.9924043818
chr8	83988501	Standard	0.838382744
chr8	83988501	Ultralow	0.9335165732
chr8	83989501	Standard	0.7000928069
chr8	83989501	Ultralow	0.9335165732
chr8	83990501	Standard	0.5877322329
chr8	83990501	Ultralow	0.9402741906
chr8	83991501	Standard	0.8038102597
chr8	83991501	Ultralow	1.093768643
chr8	83992501	Standard	0.9075277126
chr8	83992501	Ultralow	1.201890521
chr8	83993501	Standard	0.7346652912
chr8	83993501	Ultralow	1.220232625
chr8	83994501	Standard	0.8210965019
chr8	83994501	Ultralow	1.161344816
chr8	83995501	Standard	0.9853158023
chr8	83995501	Ultralow	1.213475008
chr8	83996501	Standard	0.7865240176
chr8	83996501	Ultralow	1.231817112
chr8	83997501	Standard	0.8556689862
chr8	83997501	Ultralow	1.197063651
chr8	83998501	Standard	1.089033255
chr8	83998501	Ultralow	1.169067808
chr8	83999501	Standard	1.374256251
chr8	83999501	Ultralow	1.087011025
chr8	84000501	Standard	1.901486636
chr8	84000501	Ultralow	1.106318503
chr8	84001501	Standard	2.108921542
chr8	84001501	Ultralow	1.01171186
chr8	84002501	Standard	2.143494026
chr8	84002501	Ultralow	0.9402741906
chr8	84003501	Standard	2.299070205
chr8	84003501	Ultralow	0.8784902602
chr8	84004501	Standard	2.229925237
chr8	84004501	Ultralow	0.9171052167
chr8	84005501	Standard	1.910129757
chr8	84005501	Ultralow	0.813810208
chr8	84006501	Standard	2.0916353
chr8	84006501	Ultralow	0.9064861036
chr8	84007501	Standard	2.134850905
chr8	84007501	Ultralow	1.001092747
chr8	84008501	Standard	1.970631605
chr8	84008501	Ultralow	1.07349579
chr8	84009501	Standard	2.074349057
chr8	84009501	Ultralow	1.115972243
chr8	84010501	Standard	2.100278421
chr8	84010501	Ultralow	1.153621825
chr8	84011501	Standard	1.961988483
chr8	84011501	Ultralow	1.186444538
chr8	84012501	Standard	2.057062815
chr8	84012501	Ultralow	1.128522103
chr8	84013501	Standard	2.048419694
chr8	84013501	Ultralow	1.109214625
chr8	84014501	Standard	1.745910457
chr8	84014501	Ultralow	1.135279721
chr8	84015501	Standard	1.573048035
chr8	84015501	Ultralow	1.138175843
chr8	84016501	Standard	1.538475551
chr8	84016501	Ultralow	1.02908859
chr8	84017501	Standard	1.339683766
chr8	84017501	Ultralow	1.07349579
chr8	84018501	Standard	1.356970008
chr8	84018501	Ultralow	1.077357286
chr8	84019501	Standard	1.460687461
chr8	84019501	Ultralow	1.123695234
chr8	84020501	Standard	1.607620519
chr8	84020501	Ultralow	1.172929303
chr8	84021501	Standard	1.728624214
chr8	84021501	Ultralow	1.158448695
chr8	84022501	Standard	1.624906762
chr8	84022501	Ultralow	1.150725703
chr8	84023501	Standard	1.391542493
chr8	84023501	Ultralow	1.172929303
chr8	84024501	Standard	1.486616824
chr8	84024501	Ultralow	1.155552573
chr8	84025501	Standard	1.270538798
chr8	84025501	Ultralow	1.172929303
chr8	84026501	Standard	1.002602044
chr8	84026501	Ultralow	1.141071964
chr8	84027501	Standard	1.089033255
chr8	84027501	Ultralow	1.080253408
chr8	84028501	Standard	1.313754403
chr8	84028501	Ultralow	1.06094593
chr8	84029501	Standard	1.158178224
chr8	84029501	Ultralow	1.007850364
chr8	84030501	Standard	1.218680071
chr8	84030501	Ultralow	0.8456675471
chr8	84031501	Standard	1.339683766
chr8	84031501	Ultralow	0.8900747471
chr8	84032501	Standard	1.495259946
chr8	84032501	Ultralow	0.9209667123
chr8	84033501	Standard	1.495259946
chr8	84033501	Ultralow	0.891040121
chr8	84034501	Standard	1.477973703
chr8	84034501	Ultralow	0.9673046601
chr8	84035501	Standard	1.45204434
chr8	84035501	Ultralow	0.9547547992
chr8	84036501	Standard	1.322397524
chr8	84036501	Ultralow	0.9190359645
chr8	84037501	Standard	0.8643121072
chr8	84037501	Ultralow	0.9933697557
chr8	84038501	Standard	0.7951671387
chr8	84038501	Ultralow	0.968270034
chr8	84039501	Standard	0.8038102597
chr8	84039501	Ultralow	0.7916066081
chr8	84040501	Standard	0.7778808965
chr8	84040501	Ultralow	0.8282908167
chr8	84041501	Standard	0.7605946544
chr8	84041501	Ultralow	0.902624608
chr8	84042501	Standard	0.9334570758
chr8	84042501	Ultralow	0.9006938601
chr8	84043501	Standard	1.011245165
chr8	84043501	Ultralow	0.9740622775
chr8	84044501	Standard	1.253252555
chr8	84044501	Ultralow	1.048396069
chr8	84045501	Standard	1.745910457
chr8	84045501	Ultralow	1.109214625
chr8	84046501	Standard	1.832341667
chr8	84046501	Ultralow	1.085080277
chr8	84047501	Standard	1.901486636
chr8	84047501	Ultralow	1.003023495
chr8	84048501	Standard	1.763196699
chr8	84048501	Ultralow	1.041638451
chr8	84049501	Standard	1.521189309
chr8	84049501	Ultralow	1.093768643
chr8	84050501	Standard	0.8815983494
chr8	84050501	Ultralow	1.076391912
chr8	84051501	Standard	0.8988845915
chr8	84051501	Ultralow	1.035846208
chr8	84052501	Standard	0.8297396229
chr8	84052501	Ultralow	1.040673077
chr8	84053501	Standard	0.8210965019
chr8	84053501	Ultralow	1.022330973
chr8	84054501	Standard	0.9161708337
chr8	84054501	Ultralow	1.201890521
chr8	84055501	Standard	1.227323192
chr8	84055501	Ultralow	1.453853112
chr8	84056501	Standard	1.063103892
chr8	84056501	Ultralow	1.599624573
chr8	84057501	Standard	1.270538798
chr8	84057501	Ultralow	1.702919581
chr8	84058501	Standard	1.486616824
chr8	84058501	Ultralow	1.733811546
chr8	84059501	Standard	1.443401219
chr8	84059501	Ultralow	1.55714812
chr8	84060501	Standard	1.305111282
chr8	84060501	Ultralow	1.349592729
chr8	84061501	Standard	1.201393829
chr8	84061501	Ultralow	1.242436225
chr8	84062501	Standard	0.9161708337
chr8	84062501	Ultralow	1.18934066
chr8	84063501	Standard	0.6741634436
chr8	84063501	Ultralow	1.226024869
chr8	84064501	Standard	0.9421001969
chr8	84064501	Ultralow	1.335112121
chr8	84065501	Standard	1.270538798
chr8	84065501	Ultralow	1.366004086
chr8	84066501	Standard	1.789126062
chr8	84066501	Ultralow	1.41137666
chr8	84067501	Standard	2.195352752
chr8	84067501	Ultralow	1.437441755
chr8	84068501	Standard	2.765798743
chr8	84068501	Ultralow	1.366004086
chr8	84069501	Standard	2.679367532
chr8	84069501	Ultralow	1.27332819
chr8	84070501	Standard	2.350928932
chr8	84070501	Ultralow	1.303254782
chr8	84071501	Standard	2.169423389
chr8	84071501	Ultralow	1.269466695
chr8	84072501	Standard	1.987917847
chr8	84072501	Ultralow	1.21154426
chr8	84073501	Standard	1.486616824
chr8	84073501	Ultralow	1.266570573
chr8	84074501	Standard	1.555761793
chr8	84074501	Ultralow	1.190306034
chr8	84075501	Standard	1.840984788
chr8	84075501	Ultralow	1.044534573
chr8	84076501	Standard	1.702694851
chr8	84076501	Ultralow	1.043569199
chr8	84077501	Standard	1.460687461
chr8	84077501	Ultralow	1.07832266
chr8	84078501	Standard	1.754553578
chr8	84078501	Ultralow	1.114041495
chr8	84079501	Standard	1.927415999
chr8	84079501	Ultralow	1.158448695
chr8	84080501	Standard	1.754553578
chr8	84080501	Ultralow	1.182583043
chr8	84081501	Standard	1.987917847
chr8	84081501	Ultralow	1.183548416
chr8	84082501	Standard	2.350928932
chr8	84082501	Ultralow	1.057084434
chr8	84083501	Standard	2.022490331
chr8	84083501	Ultralow	0.957650921
chr8	84084501	Standard	1.555761793
chr8	84084501	Ultralow	0.968270034
chr8	84085501	Standard	1.408828735
chr8	84085501	Ultralow	1.098595512
chr8	84086501	Standard	1.201393829
chr8	84086501	Ultralow	1.081218782
chr8	84087501	Standard	0.9680295601
chr8	84087501	Ultralow	1.16231019
chr8	84088501	Standard	1.037174529
chr8	84088501	Ultralow	1.079288034
chr8	84089501	Standard	1.114962618
chr8	84089501	Ultralow	0.9866121383
chr8	84090501	Standard	1.071747013
chr8	84090501	Ultralow	0.8456675471
chr8	84091501	Standard	1.054460771
chr8	84091501	Ultralow	0.7973988515
chr8	84092501	Standard	0.8988845915
chr8	84092501	Ultralow	0.7211343125
chr8	84093501	Standard	0.7000928069
chr8	84093501	Ultralow	0.7143766951
chr8	84094501	Standard	0.5185872643
chr8	84094501	Ultralow	0.7134113212
chr8	84095501	Standard	0.6828065647
chr8	84095501	Ultralow	0.7356149212
chr8	84096501	Standard	0.6309478383
chr8	84096501	Ultralow	0.6979653386
chr8	84097501	Standard	0.5704459908
chr8	84097501	Ultralow	0.5898434604
chr8	84098501	Standard	0.6914496858
chr8	84098501	Ultralow	0.7182381907
chr8	84099501	Standard	1.002602044
chr8	84099501	Ultralow	0.869801895
chr8	84100501	Standard	0.950743318
chr8	84100501	Ultralow	0.9064861036
chr8	84101501	Standard	0.7951671387
chr8	84101501	Ultralow	1.045499947
chr8	84102501	Standard	0.8556689862
chr8	84102501	Ultralow	1.303254782
chr8	84103501	Standard	0.8643121072
chr8	84103501	Ultralow	1.250159216
chr8	84104501	Standard	0.6828065647
chr8	84104501	Ultralow	1.185479164
chr8	84105501	Standard	0.5790891118
chr8	84105501	Ultralow	1.148794956
chr8	84106501	Standard	0.8556689862
chr8	84106501	Ultralow	1.05611906
chr8	84107501	Standard	0.8643121072
chr8	84107501	Ultralow	0.9267589558
chr8	84108501	Standard	0.6914496858
chr8	84108501	Ultralow	0.8591827819
chr8	84109501	Standard	0.5185872643
chr8	84109501	Ultralow	0.8640096515
chr8	84110501	Standard	0.5618028697
chr8	84110501	Ultralow	0.9702007818
chr8	84111501	Standard	0.6309478383
chr8	84111501	Ultralow	1.058049808
chr8	84112501	Standard	1.011245165
chr8	84112501	Ultralow	1.209613512
chr8	84113501	Standard	1.305111282
chr8	84113501	Ultralow	1.388207686
chr8	84114501	Standard	1.460687461
chr8	84114501	Ultralow	1.412342034
chr8	84115501	Standard	1.460687461
chr8	84115501	Ultralow	1.313873895
chr8	84116501	Standard	1.443401219
chr8	84116501	Ultralow	1.25595146
chr8	84117501	Standard	2.082992178
chr8	84117501	Ultralow	1.275258938
chr8	84118501	Standard	2.878159317
chr8	84118501	Ultralow	1.272362816
chr8	84119501	Standard	3.051021739
chr8	84119501	Ultralow	1.265605199
chr8	84120501	Standard	3.284386008
chr8	84120501	Ultralow	1.250159216
chr8	84121501	Standard	3.396746581
chr8	84121501	Ultralow	1.198029025
chr8	84122501	Standard	2.489218869
chr8	84122501	Ultralow	1.124660608
chr8	84123501	Standard	1.624906762
chr8	84123501	Ultralow	1.066738173
chr8	84124501	Standard	1.547118672
chr8	84124501	Ultralow	1.12755673
chr8	84125501	Standard	1.149535103
chr8	84125501	Ultralow	1.213475008
chr8	84126501	Standard	0.9248139547
chr8	84126501	Ultralow	1.298427912
chr8	84127501	Standard	0.9680295601
chr8	84127501	Ultralow	1.281051182
chr8	84128501	Standard	0.7519515333
chr8	84128501	Ultralow	1.160379443
chr8	84129501	Standard	0.5531597486
chr8	84129501	Ultralow	0.9779237731
chr8	84130501	Standard	0.7865240176
chr8	84130501	Ultralow	0.9171052167
chr8	84131501	Standard	1.028531408
chr8	84131501	Ultralow	0.7945027298
chr8	84132501	Standard	1.011245165
chr8	84132501	Ultralow	0.7056883299
chr8	84133501	Standard	1.477973703
chr8	84133501	Ultralow	0.8070525907
chr8	84134501	Standard	1.719981093
chr8	84134501	Ultralow	0.9624777905
chr8	84135501	Standard	1.512546188
chr8	84135501	Ultralow	1.022330973
chr8	84136501	Standard	1.261895677
chr8	84136501	Ultralow	1.137210469
chr8	84137501	Standard	1.184107587
chr8	84137501	Ultralow	1.153621825
chr8	84138501	Standard	0.7087359279
chr8	84138501	Ultralow	1.107283877
chr8	84139501	Standard	0.3802973272
chr8	84139501	Ultralow	1.047430695
chr8	84140501	Standard	0.4667285379
chr8	84140501	Ultralow	0.9740622775
chr8	84141501	Standard	0.3457248429
chr8	84141501	Ultralow	0.9759930253
chr8	84142501	Standard	0.3889404483
chr8	84142501	Ultralow	0.9914390079
chr8	84143501	Standard	0.7346652912
chr8	84143501	Ultralow	1.010746486
chr8	84144501	Standard	0.9421001969
chr8	84144501	Ultralow	1.081218782
chr8	84145501	Standard	0.9075277126
chr8	84145501	Ultralow	1.225059495
chr8	84146501	Standard	0.9248139547
chr8	84146501	Ultralow	1.279120434
chr8	84147501	Standard	1.011245165
chr8	84147501	Ultralow	1.393999929
chr8	84148501	Standard	0.7519515333
chr8	84148501	Ultralow	1.461576103
chr8	84149501	Standard	0.6223047172
chr8	84149501	Ultralow	1.430684138
chr8	84150501	Standard	0.5099441433
chr8	84150501	Ultralow	1.242436225
chr8	84151501	Standard	0.5445166276
chr8	84151501	Ultralow	1.119833738
chr8	84152501	Standard	0.6395909594
chr8	84152501	Ultralow	0.9103475993
chr8	84153501	Standard	1.054460771
chr8	84153501	Ultralow	0.8466329211
chr8	84154501	Standard	1.503903067
chr8	84154501	Ultralow	0.8524251645
chr8	84155501	Standard	1.737267336
chr8	84155501	Ultralow	0.8958669906
chr8	84156501	Standard	1.737267336
chr8	84156501	Ultralow	0.9422049384
chr8	84157501	Standard	1.737267336
chr8	84157501	Ultralow	1.153621825
chr8	84158501	Standard	1.45204434
chr8	84158501	Ultralow	1.21154426
chr8	84159501	Standard	1.002602044
chr8	84159501	Ultralow	1.058049808
chr8	84160501	Standard	0.7605946544
chr8	84160501	Ultralow	1.020400225
chr8	84161501	Standard	0.950743318
chr8	84161501	Ultralow	1.040673077
chr8	84162501	Standard	0.8729552283
chr8	84162501	Ultralow	1.031019338
chr8	84163501	Standard	0.9075277126
chr8	84163501	Ultralow	0.9769583992
chr8	84164501	Standard	0.9334570758
chr8	84164501	Ultralow	1.129487477
chr8	84165501	Standard	0.9334570758
chr8	84165501	Ultralow	1.163275564
chr8	84166501	Standard	0.6223047172
chr8	84166501	Ultralow	1.139141216
chr8	84167501	Standard	0.363011085
chr8	84167501	Ultralow	1.07349579
chr8	84168501	Standard	0.1037174529
chr8	84168501	Ultralow	1.081218782
chr8	84169501	Standard	0.07778808965
chr8	84169501	Ultralow	1.08314953
chr8	84170501	Standard	0.2506505111
chr8	84170501	Ultralow	1.158448695
chr8	84171501	Standard	0.7260221701
chr8	84171501	Ultralow	1.20671739
chr8	84172501	Standard	1.080390134
chr8	84172501	Ultralow	1.222163373
chr8	84173501	Standard	1.184107587
chr8	84173501	Ultralow	1.182583043
chr8	84174501	Standard	1.227323192
chr8	84174501	Ultralow	1.220232625
chr8	84175501	Standard	1.227323192
chr8	84175501	Ultralow	1.343800486
chr8	84176501	Standard	1.002602044
chr8	84176501	Ultralow	1.412342034
chr8	84177501	Standard	0.9334570758
chr8	84177501	Ultralow	1.395930677
chr8	84178501	Standard	1.054460771
chr8	84178501	Ultralow	1.420065025
chr8	84179501	Standard	1.400185614
chr8	84179501	Ultralow	1.227955616
chr8	84180501	Standard	1.434758098
chr8	84180501	Ultralow	0.946066434
chr8	84181501	Standard	1.538475551
chr8	84181501	Ultralow	0.8350484341
chr8	84182501	Standard	1.590334277
chr8	84182501	Ultralow	0.836013808
chr8	84183501	Standard	1.547118672
chr8	84183501	Ultralow	0.8553212863
chr8	84184501	Standard	1.235966313
chr8	84184501	Ultralow	1.050326817
chr8	84185501	Standard	1.201393829
chr8	84185501	Ultralow	1.156517947
chr8	84186501	Standard	1.114962618
chr8	84186501	Ultralow	1.145898834
chr8	84187501	Standard	0.9421001969
chr8	84187501	Ultralow	1.196098277
chr8	84188501	Standard	0.950743318
chr8	84188501	Ultralow	1.292635669
chr8	84189501	Standard	0.950743318
chr8	84189501	Ultralow	1.269466695
chr8	84190501	Standard	1.063103892
chr8	84190501	Ultralow	1.343800486
chr8	84191501	Standard	0.9853158023
chr8	84191501	Ultralow	1.386276938
chr8	84192501	Standard	0.8902414705
chr8	84192501	Ultralow	1.296497164
chr8	84193501	Standard	0.7692377754
chr8	84193501	Ultralow	1.212509634
chr8	84194501	Standard	0.7692377754
chr8	84194501	Ultralow	1.254986086
chr8	84195501	Standard	0.7260221701
chr8	84195501	Ultralow	1.282016555
chr8	84196501	Standard	0.6568772015
chr8	84196501	Ultralow	1.314839269
chr8	84197501	Standard	0.8470258651
chr8	84197501	Ultralow	1.315804642
chr8	84198501	Standard	0.8210965019
chr8	84198501	Ultralow	1.309047025
chr8	84199501	Standard	0.7519515333
chr8	84199501	Ultralow	1.163275564
chr8	84200501	Standard	0.5790891118
chr8	84200501	Ultralow	0.9779237731
chr8	84201501	Standard	0.4667285379
chr8	84201501	Ultralow	0.8562866602
chr8	84202501	Standard	0.2160780268
chr8	84202501	Ultralow	0.858217408
chr8	84203501	Standard	0.3284386008
chr8	84203501	Ultralow	0.8205678254
chr8	84204501	Standard	0.2160780268
chr8	84204501	Ultralow	0.8331176863
chr8	84205501	Standard	0.1382899372
chr8	84205501	Ultralow	0.8833171297
chr8	84206501	Standard	0.1382899372
chr8	84206501	Ultralow	0.9779237731
chr8	84207501	Standard	0.121003695
chr8	84207501	Ultralow	1.053222938
chr8	84208501	Standard	0.06914496858
chr8	84208501	Ultralow	1.103422382
chr8	84209501	Standard	0.3370817218
chr8	84209501	Ultralow	1.154587199
chr8	84210501	Standard	0.5099441433
chr8	84210501	Ultralow	1.151691077
chr8	84211501	Standard	0.6223047172
chr8	84211501	Ultralow	1.067703547
chr8	84212501	Standard	0.6223047172
chr8	84212501	Ultralow	1.008815738
chr8	84213501	Standard	0.7260221701
chr8	84213501	Ultralow	0.946066434
chr8	84214501	Standard	0.5358735065
chr8	84214501	Ultralow	0.8659403993
chr8	84215501	Standard	0.6050184751
chr8	84215501	Ultralow	0.8447021732
chr8	84216501	Standard	0.9421001969
chr8	84216501	Ultralow	0.8244293211
chr8	84217501	Standard	1.140891982
chr8	84217501	Ultralow	0.9055207297
chr8	84218501	Standard	1.054460771
chr8	84218501	Ultralow	1.003023495
chr8	84219501	Standard	1.019888287
chr8	84219501	Ultralow	1.088941773
chr8	84220501	Standard	0.9421001969
chr8	84220501	Ultralow	1.12272986
chr8	84221501	Standard	0.6482340804
chr8	84221501	Ultralow	1.314839269
chr8	84222501	Standard	0.6223047172
chr8	84222501	Ultralow	1.307116277
chr8	84223501	Standard	0.7346652912
chr8	84223501	Ultralow	1.231817112
chr8	84224501	Standard	0.959386439
chr8	84224501	Ultralow	1.194167529
chr8	84225501	Standard	0.9939589233
chr8	84225501	Ultralow	1.231817112
chr8	84226501	Standard	1.184107587
chr8	84226501	Ultralow	1.103422382
chr8	84227501	Standard	1.184107587
chr8	84227501	Ultralow	0.9740622775
chr8	84228501	Standard	1.149535103
chr8	84228501	Ultralow	0.9508933036
chr8	84229501	Standard	1.140891982
chr8	84229501	Ultralow	0.9624777905
chr8	84230501	Standard	1.28782504
chr8	84230501	Ultralow	0.9470318079
chr8	84231501	Standard	1.296468161
chr8	84231501	Ultralow	0.9586162949
chr8	84232501	Standard	1.607620519
chr8	84232501	Ultralow	1.12272986
chr8	84233501	Standard	2.108921542
chr8	84233501	Ultralow	1.27332819
chr8	84234501	Standard	2.394144537
chr8	84234501	Ultralow	1.350558103
chr8	84235501	Standard	2.350928932
chr8	84235501	Ultralow	1.402688295
chr8	84236501	Standard	2.238568358
chr8	84236501	Ultralow	1.509844799
chr8	84237501	Standard	1.849627909
chr8	84237501	Ultralow	1.424891895
chr8	84238501	Standard	1.348326887
chr8	84238501	Ultralow	1.343800486
chr8	84239501	Standard	1.028531408
chr8	84239501	Ultralow	1.311943147
chr8	84240501	Standard	0.7865240176
chr8	84240501	Ultralow	1.212509634
chr8	84241501	Standard	0.6136615961
chr8	84241501	Ultralow	1.103422382
chr8	84242501	Standard	0.6914496858
chr8	84242501	Ultralow	1.154587199
chr8	84243501	Standard	0.6914496858
chr8	84243501	Ultralow	1.14976033
chr8	84244501	Standard	0.6395909594
chr8	84244501	Ultralow	1.32256226
chr8	84245501	Standard	0.7865240176
chr8	84245501	Ultralow	1.45095699
chr8	84246501	Standard	0.8729552283
chr8	84246501	Ultralow	1.447095494
chr8	84247501	Standard	0.7778808965
chr8	84247501	Ultralow	1.424891895
chr8	84248501	Standard	0.7260221701
chr8	84248501	Ultralow	1.379519321
chr8	84249501	Standard	0.7260221701
chr8	84249501	Ultralow	1.185479164
chr8	84250501	Standard	0.959386439
chr8	84250501	Ultralow	1.191271408
chr8	84251501	Standard	0.9334570758
chr8	84251501	Ultralow	1.32256226
chr8	84252501	Standard	1.13224886
chr8	84252501	Ultralow	1.357315721
chr8	84253501	Standard	1.417471856
chr8	84253501	Ultralow	1.364073338
chr8	84254501	Standard	1.616263641
chr8	84254501	Ultralow	1.385311564
chr8	84255501	Standard	1.547118672
chr8	84255501	Ultralow	1.359246468
chr8	84256501	Standard	1.728624214
chr8	84256501	Ultralow	1.282981929
chr8	84257501	Standard	1.806412304
chr8	84257501	Ultralow	1.283947303
chr8	84258501	Standard	1.892843515
chr8	84258501	Ultralow	1.260778329
chr8	84259501	Standard	1.685408609
chr8	84259501	Ultralow	1.246297721
chr8	84260501	Standard	1.668122367
chr8	84260501	Ultralow	1.256916834
chr8	84261501	Standard	1.607620519
chr8	84261501	Ultralow	1.18934066
chr8	84262501	Standard	1.434758098
chr8	84262501	Ultralow	1.03874233
chr8	84263501	Standard	1.244609434
chr8	84263501	Ultralow	1.065772799
chr8	84264501	Standard	1.227323192
chr8	84264501	Ultralow	1.013642608
chr8	84265501	Standard	1.019888287
chr8	84265501	Ultralow	0.8842825036
chr8	84266501	Standard	1.296468161
chr8	84266501	Ultralow	0.8350484341
chr8	84267501	Standard	1.668122367
chr8	84267501	Ultralow	0.9171052167
chr8	84268501	Standard	1.858271031
chr8	84268501	Ultralow	0.9624777905
chr8	84269501	Standard	1.745910457
chr8	84269501	Ultralow	1.035846208
chr8	84270501	Standard	1.763196699
chr8	84270501	Ultralow	1.165206312
chr8	84271501	Standard	1.417471856
chr8	84271501	Ultralow	1.225059495
chr8	84272501	Standard	1.235966313
chr8	84272501	Ultralow	1.237609356
chr8	84273501	Standard	0.9421001969
chr8	84273501	Ultralow	1.20671739
chr8	84274501	Standard	1.201393829
chr8	84274501	Ultralow	1.147829582
chr8	84275501	Standard	1.382899372
chr8	84275501	Ultralow	1.041638451
chr8	84276501	Standard	1.313754403
chr8	84276501	Ultralow	1.058049808
chr8	84277501	Standard	1.080390134
chr8	84277501	Ultralow	1.109214625
chr8	84278501	Standard	1.089033255
chr8	84278501	Ultralow	1.188375286
chr8	84279501	Standard	1.296468161
chr8	84279501	Ultralow	1.321596886
chr8	84280501	Standard	1.097676376
chr8	84280501	Ultralow	1.425857268
chr8	84281501	Standard	1.028531408
chr8	84281501	Ultralow	1.516602416
chr8	84282501	Standard	0.950743318
chr8	84282501	Ultralow	1.444199373
chr8	84283501	Standard	0.7346652912
chr8	84283501	Ultralow	1.245332347
chr8	84284501	Standard	0.2247211479
chr8	84284501	Ultralow	1.143968086
chr8	84285501	Standard	0.3025092375
chr8	84285501	Ultralow	1.133348973
chr8	84286501	Standard	0.7519515333
chr8	84286501	Ultralow	1.138175843
chr8	84287501	Standard	1.097676376
chr8	84287501	Ultralow	1.148794956
chr8	84288501	Standard	1.469330582
chr8	84288501	Ultralow	1.310012399
chr8	84289501	Standard	1.797769183
chr8	84289501	Ultralow	1.378553947
chr8	84290501	Standard	1.927415999
chr8	84290501	Ultralow	1.492468068
chr8	84291501	Standard	1.901486636
chr8	84291501	Ultralow	1.423926521
chr8	84292501	Standard	2.022490331
chr8	84292501	Ultralow	1.556182747
chr8	84293501	Standard	1.763196699
chr8	84293501	Ultralow	1.472195216
chr8	84294501	Standard	1.469330582
chr8	84294501	Ultralow	1.324493008
chr8	84295501	Standard	1.244609434
chr8	84295501	Ultralow	1.115972243
chr8	84296501	Standard	1.037174529
chr8	84296501	Ultralow	1.124660608
chr8	84297501	Standard	0.8470258651
chr8	84297501	Ultralow	1.080253408
chr8	84298501	Standard	1.322397524
chr8	84298501	Ultralow	1.170998556
chr8	84299501	Standard	1.676765488
chr8	84299501	Ultralow	1.290704921
chr8	84300501	Standard	1.581691156
chr8	84300501	Ultralow	1.343800486
chr8	84301501	Standard	1.512546188
chr8	84301501	Ultralow	1.248228469
chr8	84302501	Standard	1.426114977
chr8	84302501	Ultralow	1.190306034
chr8	84303501	Standard	0.8815983494
chr8	84303501	Ultralow	1.10535313
chr8	84304501	Standard	0.6568772015
chr8	84304501	Ultralow	1.00688499
chr8	84305501	Standard	0.7951671387
chr8	84305501	Ultralow	0.9518586775
chr8	84306501	Standard	1.071747013
chr8	84306501	Ultralow	0.9615124166
chr8	84307501	Standard	1.071747013
chr8	84307501	Ultralow	0.9875775123
chr8	84308501	Standard	1.279181919
chr8	84308501	Ultralow	1.036811582
chr8	84309501	Standard	1.460687461
chr8	84309501	Ultralow	1.114041495
chr8	84310501	Standard	1.616263641
chr8	84310501	Ultralow	1.150725703
chr8	84311501	Standard	1.331040645
chr8	84311501	Ultralow	1.129487477
chr8	84312501	Standard	1.28782504
chr8	84312501	Ultralow	1.074461164
chr8	84313501	Standard	1.477973703
chr8	84313501	Ultralow	1.121764486
chr8	84314501	Standard	1.512546188
chr8	84314501	Ultralow	1.076391912
chr8	84315501	Standard	1.313754403
chr8	84315501	Ultralow	1.045499947
chr8	84316501	Standard	1.175464466
chr8	84316501	Ultralow	1.064807425
chr8	84317501	Standard	0.9853158023
chr8	84317501	Ultralow	1.218301877
chr8	84325501	Standard	0.6568772015
chr8	84325501	Ultralow	0.8794556341
chr8	84326501	Standard	1.002602044
chr8	84326501	Ultralow	0.9171052167
chr8	84327501	Standard	1.123605739
chr8	84327501	Ultralow	0.8244293211
chr8	84328501	Standard	1.849627909
chr8	84328501	Ultralow	0.7906412341
chr8	84329501	Standard	2.134850905
chr8	84329501	Ultralow	0.7471994081
chr8	84330501	Standard	2.022490331
chr8	84330501	Ultralow	0.7771259994
chr8	84331501	Standard	1.719981093
chr8	84331501	Ultralow	0.9142090949
chr8	84332501	Standard	1.745910457
chr8	84332501	Ultralow	1.062876677
chr8	84333501	Standard	1.149535103
chr8	84333501	Ultralow	1.058049808
chr8	84334501	Standard	0.838382744
chr8	84334501	Ultralow	1.027157843
chr8	84335501	Standard	0.6655203226
chr8	84335501	Ultralow	0.9605470427
chr8	84336501	Standard	0.8297396229
chr8	84336501	Ultralow	0.813810208
chr8	84337501	Standard	0.950743318
chr8	84337501	Ultralow	0.7346495472
chr8	84338501	Standard	1.019888287
chr8	84338501	Ultralow	0.7713337559
chr8	84339501	Standard	1.305111282
chr8	84339501	Ultralow	0.9306204514
chr8	84340501	Standard	1.93605912
chr8	84340501	Ultralow	0.9866121383
chr8	84341501	Standard	2.446003263
chr8	84341501	Ultralow	0.979854521
chr8	84342501	Standard	2.834943712
chr8	84342501	Ultralow	0.9595816688
chr8	84343501	Standard	2.826300591
chr8	84343501	Ultralow	0.946066434
chr8	84344501	Standard	2.938661165
chr8	84344501	Ultralow	0.7790567472
chr8	84345501	Standard	2.731226259
chr8	84345501	Ultralow	0.7838836168
chr8	84346501	Standard	2.229925237
chr8	84346501	Ultralow	0.8997284862
chr8	84347501	Standard	1.711337972
chr8	84347501	Ultralow	1.022330973
chr8	84348501	Standard	1.676765488
chr8	84348501	Ultralow	1.00688499
chr8	84349501	Standard	1.166821345
chr8	84349501	Ultralow	1.102457008
chr8	84350501	Standard	1.097676376
chr8	84350501	Ultralow	1.139141216
chr8	84351501	Standard	0.8815983494
chr8	84351501	Ultralow	1.039707704
chr8	84352501	Standard	0.7951671387
chr8	84352501	Ultralow	0.9759930253
chr8	84353501	Standard	0.7778808965
chr8	84353501	Ultralow	1.071565043
chr8	84354501	Standard	0.8038102597
chr8	84354501	Ultralow	0.9943351296
chr8	84355501	Standard	0.5531597486
chr8	84355501	Ultralow	0.8862132515
chr8	84356501	Standard	0.7433084122
chr8	84356501	Ultralow	0.9373780688
chr8	84357501	Standard	1.011245165
chr8	84357501	Ultralow	0.847598295
chr8	84358501	Standard	1.175464466
chr8	84358501	Ultralow	0.6863808516
chr8	84359501	Standard	1.261895677
chr8	84359501	Ultralow	0.7549223994
chr8	84360501	Standard	1.313754403
chr8	84360501	Ultralow	0.8987631123
chr8	84361501	Standard	1.201393829
chr8	84361501	Ultralow	0.8852478776
chr8	84362501	Standard	0.8643121072
chr8	84362501	Ultralow	0.9721315297
chr8	84363501	Standard	0.8124533808
chr8	84363501	Ultralow	1.142037338
chr8	84364501	Standard	0.6741634436
chr8	84364501	Ultralow	1.085080277
chr8	84365501	Standard	0.475371659
chr8	84365501	Ultralow	0.9827506427
chr8	84366501	Standard	0.7260221701
chr8	84366501	Ultralow	1.055153686
chr8	84367501	Standard	0.838382744
chr8	84367501	Ultralow	1.092803269
chr8	84368501	Standard	0.6568772015
chr8	84368501	Ultralow	0.9875775123
chr8	84369501	Standard	0.6482340804
chr8	84369501	Ultralow	0.8891093732
chr8	84370501	Standard	0.7951671387
chr8	84370501	Ultralow	0.7317534255
chr8	84371501	Standard	0.7605946544
chr8	84371501	Ultralow	0.5966010778
chr8	84372501	Standard	0.9766726812
chr8	84372501	Ultralow	0.5290249039
chr8	84373501	Standard	1.21003695
chr8	84373501	Ultralow	0.5232326605
chr8	84374501	Standard	1.495259946
chr8	84374501	Ultralow	0.6120470604
chr8	84375501	Standard	1.598977398
chr8	84375501	Ultralow	0.8350484341
chr8	84376501	Standard	1.650836125
chr8	84376501	Ultralow	0.8891093732
chr8	84377501	Standard	1.45204434
chr8	84377501	Ultralow	0.9924043818
chr8	84378501	Standard	1.356970008
chr8	84378501	Ultralow	1.138175843
chr8	84379501	Standard	1.348326887
chr8	84379501	Ultralow	1.30035866
chr8	84380501	Standard	1.331040645
chr8	84380501	Ultralow	1.393999929
chr8	84381501	Standard	1.166821345
chr8	84381501	Ultralow	1.437441755
chr8	84382501	Standard	1.460687461
chr8	84382501	Ultralow	1.449026242
chr8	84383501	Standard	1.93605912
chr8	84383501	Ultralow	1.427788016
chr8	84384501	Standard	2.454646385
chr8	84384501	Ultralow	1.400757547
chr8	84385501	Standard	2.515148232
chr8	84385501	Ultralow	1.302289408
chr8	84386501	Standard	2.342285811
chr8	84386501	Ultralow	1.290704921
chr8	84387501	Standard	2.376858295
chr8	84387501	Ultralow	1.239540103
chr8	84388501	Standard	2.350928932
chr8	84388501	Ultralow	1.125625982
chr8	84389501	Standard	1.711337972
chr8	84389501	Ultralow	1.138175843
chr8	84390501	Standard	1.581691156
chr8	84390501	Ultralow	1.266570573
chr8	84391501	Standard	1.823698546
chr8	84391501	Ultralow	1.286843425
chr8	84392501	Standard	1.45204434
chr8	84392501	Ultralow	1.245332347
chr8	84393501	Standard	1.019888287
chr8	84393501	Ultralow	1.258847582
chr8	84394501	Standard	0.9161708337
chr8	84394501	Ultralow	1.196098277
chr8	84395501	Standard	0.7260221701
chr8	84395501	Ultralow	1.118868364
chr8	84396501	Standard	0.8643121072
chr8	84396501	Ultralow	1.16231019
chr8	84397501	Standard	1.04581765
chr8	84397501	Ultralow	1.400757547
chr8	84398501	Standard	0.9939589233
chr8	84398501	Ultralow	1.461576103
chr8	84399501	Standard	0.959386439
chr8	84399501	Ultralow	1.478952834
chr8	84400501	Standard	0.959386439
chr8	84400501	Ultralow	1.47316059
chr8	84401501	Standard	0.5790891118
chr8	84401501	Ultralow	1.417168903
chr8	84402501	Standard	0.4580854168
chr8	84402501	Ultralow	1.248228469
chr8	84403501	Standard	0.4580854168
chr8	84403501	Ultralow	1.254986086
chr8	84404501	Standard	0.6395909594
chr8	84404501	Ultralow	1.183548416
chr8	84405501	Standard	0.8038102597
chr8	84405501	Ultralow	1.104387756
chr8	84406501	Standard	1.201393829
chr8	84406501	Ultralow	1.098595512
chr8	84407501	Standard	1.486616824
chr8	84407501	Ultralow	1.087976399
chr8	84408501	Standard	1.434758098
chr8	84408501	Ultralow	1.126591356
chr8	84409501	Standard	1.21003695
chr8	84409501	Ultralow	1.131418225
chr8	84410501	Standard	1.227323192
chr8	84410501	Ultralow	1.190306034
chr8	84411501	Standard	1.002602044
chr8	84411501	Ultralow	1.135279721
chr8	84412501	Standard	0.6568772015
chr8	84412501	Ultralow	1.111145373
chr8	84413501	Standard	0.5013010222
chr8	84413501	Ultralow	1.134314347
chr8	84414501	Standard	0.4494422958
chr8	84414501	Ultralow	1.224094121
chr8	84415501	Standard	0.4148698115
chr8	84415501	Ultralow	1.191271408
chr8	84416501	Standard	0.4667285379
chr8	84416501	Ultralow	1.182583043
chr8	84417501	Standard	0.363011085
chr8	84417501	Ultralow	1.214440382
chr8	84418501	Standard	0.5790891118
chr8	84418501	Ultralow	1.205752016
chr8	84419501	Standard	1.028531408
chr8	84419501	Ultralow	1.173894677
chr8	84420501	Standard	1.253252555
chr8	84420501	Ultralow	1.213475008
chr8	84421501	Standard	1.175464466
chr8	84421501	Ultralow	1.266570573
chr8	84422501	Standard	1.279181919
chr8	84422501	Ultralow	1.306150903
chr8	84423501	Standard	1.313754403
chr8	84423501	Ultralow	1.307116277
chr8	84424501	Standard	1.097676376
chr8	84424501	Ultralow	1.286843425
chr8	84425501	Standard	0.9334570758
chr8	84425501	Ultralow	1.196098277
chr8	84426501	Standard	1.13224886
chr8	84426501	Ultralow	1.143968086
chr8	84427501	Standard	1.140891982
chr8	84427501	Ultralow	1.044534573
chr8	84428501	Standard	1.227323192
chr8	84428501	Ultralow	0.9557201731
chr8	84429501	Standard	1.244609434
chr8	84429501	Ultralow	0.9422049384
chr8	84430501	Standard	1.279181919
chr8	84430501	Ultralow	0.8813863819
chr8	84431501	Standard	1.45204434
chr8	84431501	Ultralow	0.9479971818
chr8	84432501	Standard	1.858271031
chr8	84432501	Ultralow	0.9972312514
chr8	84433501	Standard	1.754553578
chr8	84433501	Ultralow	1.031019338
chr8	84434501	Standard	1.780482941
chr8	84434501	Ultralow	1.027157843
chr8	84435501	Standard	1.789126062
chr8	84435501	Ultralow	1.092803269
chr8	84436501	Standard	1.780482941
chr8	84436501	Ultralow	1.028123217
chr8	84437501	Standard	1.77183982
chr8	84437501	Ultralow	0.9866121383
chr8	84438501	Standard	1.866914152
chr8	84438501	Ultralow	1.003023495
chr8	84439501	Standard	1.93605912
chr8	84439501	Ultralow	1.042603825
chr8	84440501	Standard	2.074349057
chr8	84440501	Ultralow	1.077357286
chr8	84441501	Standard	1.616263641
chr8	84441501	Ultralow	1.151691077
chr8	84442501	Standard	1.244609434
chr8	84442501	Ultralow	1.296497164
chr8	84443501	Standard	1.218680071
chr8	84443501	Ultralow	1.397861425
chr8	84444501	Standard	1.175464466
chr8	84444501	Ultralow	1.445164747
chr8	84445501	Standard	1.235966313
chr8	84445501	Ultralow	1.452887738
chr8	84446501	Standard	1.668122367
chr8	84446501	Ultralow	1.430684138
chr8	84447501	Standard	1.590334277
chr8	84447501	Ultralow	1.316770016
chr8	84448501	Standard	1.521189309
chr8	84448501	Ultralow	1.346696608
chr8	84449501	Standard	1.486616824
chr8	84449501	Ultralow	1.363107964
chr8	84450501	Standard	1.201393829
chr8	84450501	Ultralow	1.414272781
chr8	84451501	Standard	0.8297396229
chr8	84451501	Ultralow	1.369865582
chr8	84452501	Standard	0.9334570758
chr8	84452501	Ultralow	1.364073338
chr8	84453501	Standard	0.7519515333
chr8	84453501	Ultralow	1.107283877
chr8	84454501	Standard	0.596375354
chr8	84454501	Ultralow	0.9045553558
chr8	84455501	Standard	0.6568772015
chr8	84455501	Ultralow	0.869801895
chr8	84456501	Standard	0.9680295601
chr8	84456501	Ultralow	0.9277243297
chr8	84457501	Standard	0.959386439
chr8	84457501	Ultralow	0.8823517558
chr8	84458501	Standard	1.279181919
chr8	84458501	Ultralow	0.9325511993
chr8	84459501	Standard	1.590334277
chr8	84459501	Ultralow	1.055153686
chr8	84460501	Standard	1.642193004
chr8	84460501	Ultralow	1.009781112
chr8	84461501	Standard	1.348326887
chr8	84461501	Ultralow	0.9518586775
chr8	84462501	Standard	1.348326887
chr8	84462501	Ultralow	0.9393088166
chr8	84463501	Standard	1.140891982
chr8	84463501	Ultralow	0.9422049384
chr8	84464501	Standard	1.071747013
chr8	84464501	Ultralow	0.9335165732
chr8	84465501	Standard	0.8124533808
chr8	84465501	Ultralow	0.9962658775
chr8	84466501	Standard	1.106319497
chr8	84466501	Ultralow	1.058049808
chr8	84467501	Standard	1.469330582
chr8	84467501	Ultralow	1.18934066
chr8	84468501	Standard	1.642193004
chr8	84468501	Ultralow	1.164240938
chr8	84469501	Standard	1.676765488
chr8	84469501	Ultralow	1.035846208
chr8	84470501	Standard	1.849627909
chr8	84470501	Ultralow	0.9866121383
chr8	84471501	Standard	1.659479246
chr8	84471501	Ultralow	1.02908859
chr8	84472501	Standard	1.469330582
chr8	84472501	Ultralow	0.9605470427
chr8	84473501	Standard	1.469330582
chr8	84473501	Ultralow	1.005919617
chr8	84474501	Standard	1.244609434
chr8	84474501	Ultralow	1.129487477
chr8	84475501	Standard	1.261895677
chr8	84475501	Ultralow	1.154587199
chr8	84476501	Standard	1.374256251
chr8	84476501	Ultralow	1.098595512
chr8	84477501	Standard	1.391542493
chr8	84477501	Ultralow	1.088941773
chr8	84478501	Standard	1.391542493
chr8	84478501	Ultralow	1.053222938
chr8	84479501	Standard	1.477973703
chr8	84479501	Ultralow	1.046465321
chr8	84480501	Standard	1.460687461
chr8	84480501	Ultralow	1.067703547
chr8	84481501	Standard	1.270538798
chr8	84481501	Ultralow	1.059980556
chr8	84482501	Standard	1.218680071
chr8	84482501	Ultralow	1.111145373
chr8	84483501	Standard	0.9075277126
chr8	84483501	Ultralow	1.252089964
chr8	84484501	Standard	0.838382744
chr8	84484501	Ultralow	1.253055338
chr8	84485501	Standard	1.011245165
chr8	84485501	Ultralow	1.168102434
chr8	84486501	Standard	1.296468161
chr8	84486501	Ultralow	1.036811582
chr8	84487501	Standard	1.391542493
chr8	84487501	Ultralow	0.902624608
chr8	84488501	Standard	1.52983243
chr8	84488501	Ultralow	0.8369791819
chr8	84489501	Standard	1.521189309
chr8	84489501	Ultralow	0.8813863819
chr8	84490501	Standard	1.331040645
chr8	84490501	Ultralow	0.9547547992
chr8	84491501	Standard	0.8902414705
chr8	84491501	Ultralow	1.055153686
chr8	84492501	Standard	0.8470258651
chr8	84492501	Ultralow	1.103422382
chr8	84493501	Standard	1.002602044
chr8	84493501	Ultralow	1.057084434
chr8	84494501	Standard	0.959386439
chr8	84494501	Ultralow	1.021365599
chr8	84495501	Standard	0.8038102597
chr8	84495501	Ultralow	1.003023495
chr8	84496501	Standard	0.8038102597
chr8	84496501	Ultralow	1.046465321
chr8	84497501	Standard	0.5790891118
chr8	84497501	Ultralow	1.12755673
chr8	84498501	Standard	0.4321560536
chr8	84498501	Ultralow	1.23374786
chr8	84499501	Standard	0.5099441433
chr8	84499501	Ultralow	1.254986086
chr8	84500501	Standard	0.6828065647
chr8	84500501	Ultralow	1.239540103
chr8	84501501	Standard	0.9421001969
chr8	84501501	Ultralow	1.298427912
chr8	84502501	Standard	1.218680071
chr8	84502501	Ultralow	1.311943147
chr8	84503501	Standard	1.961988483
chr8	84503501	Ultralow	1.191271408
chr8	84504501	Standard	2.567006958
chr8	84504501	Ultralow	1.115006869
chr8	84505501	Standard	2.636151927
chr8	84505501	Ultralow	1.154587199
chr8	84506501	Standard	2.515148232
chr8	84506501	Ultralow	1.042603825
chr8	84507501	Standard	2.454646385
chr8	84507501	Ultralow	1.055153686
chr8	84508501	Standard	1.93605912
chr8	84508501	Ultralow	1.10052626
chr8	84509501	Standard	1.607620519
chr8	84509501	Ultralow	1.202855895
chr8	84510501	Standard	1.702694851
chr8	84510501	Ultralow	1.158448695
chr8	84511501	Standard	1.996560968
chr8	84511501	Ultralow	1.143968086
chr8	84512501	Standard	2.350928932
chr8	84512501	Ultralow	1.012677234
chr8	84513501	Standard	2.368215174
chr8	84513501	Ultralow	0.946066434
chr8	84514501	Standard	1.884200394
chr8	84514501	Ultralow	0.8620789037
chr8	84515501	Standard	1.555761793
chr8	84515501	Ultralow	0.9808198949
chr8	84516501	Standard	1.331040645
chr8	84516501	Ultralow	0.9344819471
chr8	84517501	Standard	0.8038102597
chr8	84517501	Ultralow	0.9817852688
chr8	84518501	Standard	0.6568772015
chr8	84518501	Ultralow	1.130452851
chr8	84519501	Standard	1.106319497
chr8	84519501	Ultralow	1.141071964
chr8	84520501	Standard	1.382899372
chr8	84520501	Ultralow	1.048396069
chr8	84521501	Standard	1.486616824
chr8	84521501	Ultralow	1.313873895
chr8	84522501	Standard	1.590334277
chr8	84522501	Ultralow	1.422961147
chr8	84523501	Standard	1.555761793
chr8	84523501	Ultralow	1.414272781
chr8	84524501	Standard	1.218680071
chr8	84524501	Ultralow	1.431649512
chr8	84525501	Standard	0.9421001969
chr8	84525501	Ultralow	1.468333721
chr8	84526501	Standard	0.7865240176
chr8	84526501	Ultralow	1.334146747
chr8	84527501	Standard	0.717379049
chr8	84527501	Ultralow	1.261743703
chr8	84528501	Standard	0.9939589233
chr8	84528501	Ultralow	1.186444538
chr8	84529501	Standard	1.158178224
chr8	84529501	Ultralow	1.179686921
chr8	84530501	Standard	1.624906762
chr8	84530501	Ultralow	1.239540103
chr8	84531501	Standard	1.52983243
chr8	84531501	Ultralow	1.193202156
chr8	84532501	Standard	1.356970008
chr8	84532501	Ultralow	1.131418225
chr8	84533501	Standard	0.9161708337
chr8	84533501	Ultralow	1.115972243
chr8	84534501	Standard	0.6828065647
chr8	84534501	Ultralow	1.102457008
chr8	84535501	Standard	0.6568772015
chr8	84535501	Ultralow	0.9943351296
chr8	84536501	Standard	1.054460771
chr8	84536501	Ultralow	1.042603825
chr8	84537501	Standard	1.296468161
chr8	84537501	Ultralow	1.055153686
chr8	84538501	Standard	1.218680071
chr8	84538501	Ultralow	0.9750276514
chr8	84539501	Standard	1.175464466
chr8	84539501	Ultralow	0.9151744688
chr8	84540501	Standard	0.7951671387
chr8	84540501	Ultralow	0.8900747471
chr8	84541501	Standard	0.6050184751
chr8	84541501	Ultralow	0.8601481558
chr8	84542501	Standard	0.3716542061
chr8	84542501	Ultralow	0.9171052167
chr8	84543501	Standard	0.6309478383
chr8	84543501	Ultralow	0.9808198949
chr8	84544501	Standard	1.13224886
chr8	84544501	Ultralow	1.219267251
chr8	84545501	Standard	1.469330582
chr8	84545501	Ultralow	1.313873895
chr8	84546501	Standard	1.650836125
chr8	84546501	Ultralow	1.276224312
chr8	84547501	Standard	1.780482941
chr8	84547501	Ultralow	1.259812956
chr8	84548501	Standard	1.521189309
chr8	84548501	Ultralow	1.23374786
chr8	84549501	Standard	1.270538798
chr8	84549501	Ultralow	1.052257564
chr8	84550501	Standard	1.382899372
chr8	84550501	Ultralow	0.9924043818
chr8	84551501	Standard	1.149535103
chr8	84551501	Ultralow	1.030053964
chr8	84552501	Standard	1.201393829
chr8	84552501	Ultralow	1.062876677
chr8	84553501	Standard	1.339683766
chr8	84553501	Ultralow	1.094734017
chr8	84554501	Standard	1.192750708
chr8	84554501	Ultralow	1.043569199
chr8	84555501	Standard	0.9853158023
chr8	84555501	Ultralow	1.063842051
chr8	84556501	Standard	0.8988845915
chr8	84556501	Ultralow	1.102457008
chr8	84557501	Standard	0.8815983494
chr8	84557501	Ultralow	1.066738173
chr8	84558501	Standard	0.9161708337
chr8	84558501	Ultralow	1.096664764
chr8	84559501	Standard	0.9766726812
chr8	84559501	Ultralow	1.187409912
chr8	84560501	Standard	0.838382744
chr8	84560501	Ultralow	1.170033182
chr8	84561501	Standard	0.8470258651
chr8	84561501	Ultralow	1.090872521
chr8	84562501	Standard	0.8124533808
chr8	84562501	Ultralow	1.116937616
chr8	84563501	Standard	0.7605946544
chr8	84563501	Ultralow	1.115006869
chr8	84564501	Standard	0.8556689862
chr8	84564501	Ultralow	1.132383599
chr8	84565501	Standard	0.7865240176
chr8	84565501	Ultralow	1.171963929
chr8	84566501	Standard	0.7951671387
chr8	84566501	Ultralow	1.249193842
chr8	84567501	Standard	0.8470258651
chr8	84567501	Ultralow	1.260778329
chr8	84568501	Standard	0.8902414705
chr8	84568501	Ultralow	1.229886364
chr8	84569501	Standard	0.6223047172
chr8	84569501	Ultralow	1.250159216
chr8	84570501	Standard	0.5185872643
chr8	84570501	Ultralow	1.279120434
chr8	84571501	Standard	0.6828065647
chr8	84571501	Ultralow	1.232782486
chr8	84572501	Standard	0.6741634436
chr8	84572501	Ultralow	1.143968086
chr8	84573501	Standard	0.8729552283
chr8	84573501	Ultralow	1.151691077
chr8	84574501	Standard	1.28782504
chr8	84574501	Ultralow	1.075426538
chr8	84575501	Standard	1.745910457
chr8	84575501	Ultralow	1.003988869
chr8	84576501	Standard	1.858271031
chr8	84576501	Ultralow	0.9827506427
chr8	84577501	Standard	1.780482941
chr8	84577501	Ultralow	1.059015182
chr8	84578501	Standard	1.417471856
chr8	84578501	Ultralow	1.10052626
chr8	84579501	Standard	1.166821345
chr8	84579501	Ultralow	1.108249251
chr8	84580501	Standard	0.9766726812
chr8	84580501	Ultralow	1.085080277
chr8	84581501	Standard	0.5704459908
chr8	84581501	Ultralow	1.157483321
chr8	84582501	Standard	0.7087359279
chr8	84582501	Ultralow	1.151691077
chr8	84583501	Standard	0.9334570758
chr8	84583501	Ultralow	1.138175843
chr8	84584501	Standard	1.13224886
chr8	84584501	Ultralow	1.128522103
chr8	84585501	Standard	1.166821345
chr8	84585501	Ultralow	1.198994399
chr8	84586501	Standard	1.149535103
chr8	84586501	Ultralow	1.091837895
chr8	84587501	Standard	0.8988845915
chr8	84587501	Ultralow	1.072530417
chr8	84588501	Standard	0.7605946544
chr8	84588501	Ultralow	1.023296347
chr8	84589501	Standard	0.5704459908
chr8	84589501	Ultralow	1.021365599
chr8	84590501	Standard	0.7605946544
chr8	84590501	Ultralow	1.013642608
chr8	84591501	Standard	1.279181919
chr8	84591501	Ultralow	1.065772799
chr8	84592501	Standard	1.573048035
chr8	84592501	Ultralow	1.041638451
chr8	84593501	Standard	1.650836125
chr8	84593501	Ultralow	1.035846208
chr8	84594501	Standard	1.512546188
chr8	84594501	Ultralow	1.009781112
chr8	84595501	Standard	1.149535103
chr8	84595501	Ultralow	1.01653873
chr8	84596501	Standard	0.8297396229
chr8	84596501	Ultralow	1.154587199
chr8	84597501	Standard	0.7000928069
chr8	84597501	Ultralow	1.170998556
chr8	84598501	Standard	0.6914496858
chr8	84598501	Ultralow	1.199959773
chr8	84599501	Standard	0.8902414705
chr8	84599501	Ultralow	1.263674451
chr8	84600501	Standard	0.9334570758
chr8	84600501	Ultralow	1.164240938
chr8	84601501	Standard	0.8556689862
chr8	84601501	Ultralow	1.004954243
chr8	84602501	Standard	0.8038102597
chr8	84602501	Ultralow	1.007850364
chr8	84603501	Standard	1.04581765
chr8	84603501	Ultralow	1.047430695
chr8	84604501	Standard	0.8729552283
chr8	84604501	Ultralow	0.990473634
chr8	84605501	Standard	0.7865240176
chr8	84605501	Ultralow	1.023296347
chr8	84606501	Standard	0.7951671387
chr8	84606501	Ultralow	0.9981966253
chr8	84607501	Standard	1.408828735
chr8	84607501	Ultralow	0.9566855471
chr8	84608501	Standard	1.331040645
chr8	84608501	Ultralow	0.9393088166
chr8	84609501	Standard	1.426114977
chr8	84609501	Ultralow	0.9673046601
chr8	84610501	Standard	1.512546188
chr8	84610501	Ultralow	1.043569199
chr8	84611501	Standard	1.624906762
chr8	84611501	Ultralow	1.203821269
chr8	84612501	Standard	1.080390134
chr8	84612501	Ultralow	1.21154426
chr8	84613501	Standard	1.106319497
chr8	84613501	Ultralow	1.143002712
chr8	84614501	Standard	1.305111282
chr8	84614501	Ultralow	1.139141216
chr8	84615501	Standard	1.434758098
chr8	84615501	Ultralow	1.22892099
chr8	84616501	Standard	1.538475551
chr8	84616501	Ultralow	1.183548416
chr8	84617501	Standard	1.495259946
chr8	84617501	Ultralow	1.198994399
chr8	84618501	Standard	1.166821345
chr8	84618501	Ultralow	1.22892099
chr8	84619501	Standard	0.8297396229
chr8	84619501	Ultralow	1.183548416
chr8	84620501	Standard	0.7692377754
chr8	84620501	Ultralow	1.044534573
chr8	84621501	Standard	0.4235129325
chr8	84621501	Ultralow	1.034880834
chr8	84636501	Standard	1.486616824
chr8	84636501	Ultralow	1.050326817
chr8	84637501	Standard	1.495259946
chr8	84637501	Ultralow	1.113076121
chr8	84638501	Standard	1.866914152
chr8	84638501	Ultralow	1.18451379
chr8	84639501	Standard	2.17806651
chr8	84639501	Ultralow	1.242436225
chr8	84640501	Standard	2.316356447
chr8	84640501	Ultralow	1.227955616
chr8	84641501	Standard	2.57565008
chr8	84641501	Ultralow	1.141071964
chr8	84642501	Standard	2.627508806
chr8	84642501	Ultralow	1.019434851
chr8	84643501	Standard	2.307713326
chr8	84643501	Ultralow	0.9325511993
chr8	84644501	Standard	1.979274726
chr8	84644501	Ultralow	0.8813863819
chr8	84645501	Standard	1.633549883
chr8	84645501	Ultralow	0.8620789037
chr8	84646501	Standard	1.443401219
chr8	84646501	Ultralow	0.8900747471
chr8	84647501	Standard	1.408828735
chr8	84647501	Ultralow	0.9315858253
chr8	84648501	Standard	1.356970008
chr8	84648501	Ultralow	1.004954243
chr8	84649501	Standard	1.356970008
chr8	84649501	Ultralow	0.9634431644
chr8	84650501	Standard	1.503903067
chr8	84650501	Ultralow	0.9190359645
chr8	84651501	Standard	1.590334277
chr8	84651501	Ultralow	0.9451010601
chr8	84652501	Standard	1.45204434
chr8	84652501	Ultralow	0.9074514775
chr8	84653501	Standard	1.374256251
chr8	84653501	Ultralow	0.9035899819
chr8	84654501	Standard	1.201393829
chr8	84654501	Ultralow	0.9306204514
chr8	84655501	Standard	1.037174529
chr8	84655501	Ultralow	0.9615124166
chr8	84656501	Standard	0.9939589233
chr8	84656501	Ultralow	1.042603825
chr8	84657501	Standard	0.9853158023
chr8	84657501	Ultralow	1.07832266
chr8	84658501	Standard	0.8815983494
chr8	84658501	Ultralow	0.9914390079
chr8	84659501	Standard	0.959386439
chr8	84659501	Ultralow	1.064807425
chr8	84660501	Standard	1.097676376
chr8	84660501	Ultralow	1.138175843
chr8	84661501	Standard	1.054460771
chr8	84661501	Ultralow	1.204786643
chr8	84662501	Standard	1.166821345
chr8	84662501	Ultralow	1.249193842
chr8	84663501	Standard	1.417471856
chr8	84663501	Ultralow	1.276224312
chr8	84664501	Standard	1.184107587
chr8	84664501	Ultralow	1.237609356
chr8	84665501	Standard	0.9075277126
chr8	84665501	Ultralow	1.290704921
chr8	84666501	Standard	0.7692377754
chr8	84666501	Ultralow	1.254020712
chr8	84667501	Standard	0.8038102597
chr8	84667501	Ultralow	1.264639825
chr8	84668501	Standard	0.9075277126
chr8	84668501	Ultralow	1.269466695
chr8	84669501	Standard	1.227323192
chr8	84669501	Ultralow	1.254020712
chr8	84670501	Standard	1.331040645
chr8	84670501	Ultralow	1.21154426
chr8	84671501	Standard	1.417471856
chr8	84671501	Ultralow	1.185479164
chr8	84672501	Standard	1.408828735
chr8	84672501	Ultralow	1.21154426
chr8	84673501	Standard	1.054460771
chr8	84673501	Ultralow	1.252089964
chr8	84674501	Standard	0.8815983494
chr8	84674501	Ultralow	1.281051182
chr8	84675501	Standard	0.7433084122
chr8	84675501	Ultralow	1.25595146
chr8	84676501	Standard	0.5445166276
chr8	84676501	Ultralow	1.170033182
chr8	84677501	Standard	0.5272303854
chr8	84677501	Ultralow	1.14493346
chr8	84678501	Standard	0.9421001969
chr8	84678501	Ultralow	1.111145373
chr8	84679501	Standard	1.04581765
chr8	84679501	Ultralow	1.096664764
chr8	84680501	Standard	1.028531408
chr8	84680501	Ultralow	1.123695234
chr8	84681501	Standard	1.166821345
chr8	84681501	Ultralow	1.153621825
chr8	84682501	Standard	1.261895677
chr8	84682501	Ultralow	1.07349579
chr8	84683501	Standard	1.192750708
chr8	84683501	Ultralow	1.042603825
chr8	84684501	Standard	1.253252555
chr8	84684501	Ultralow	0.990473634
chr8	84685501	Standard	1.477973703
chr8	84685501	Ultralow	0.8775248863
chr8	84686501	Standard	1.93605912
chr8	84686501	Ultralow	0.8833171297
chr8	84687501	Standard	2.212638995
chr8	84687501	Ultralow	0.9953005036
chr8	84688501	Standard	2.065705936
chr8	84688501	Ultralow	1.10535313
chr8	84689501	Standard	2.186709631
chr8	84689501	Ultralow	1.260778329
chr8	84690501	Standard	2.108921542
chr8	84690501	Ultralow	1.419099651
chr8	84691501	Standard	1.495259946
chr8	84691501	Ultralow	1.449026242
chr8	84692501	Standard	0.9766726812
chr8	84692501	Ultralow	1.419099651
chr8	84693501	Standard	0.7778808965
chr8	84693501	Ultralow	1.404619042
chr8	84694501	Standard	0.3111523586
chr8	84694501	Ultralow	1.338973616
chr8	84695501	Standard	0.3370817218
chr8	84695501	Ultralow	1.254986086
chr8	84696501	Standard	0.4580854168
chr8	84696501	Ultralow	1.198994399
chr8	84697501	Standard	0.5099441433
chr8	84697501	Ultralow	1.12755673
chr8	84698501	Standard	0.5790891118
chr8	84698501	Ultralow	1.065772799
chr8	84699501	Standard	0.5790891118
chr8	84699501	Ultralow	1.009781112
chr8	84700501	Standard	0.5185872643
chr8	84700501	Ultralow	0.9441356862
chr8	84701501	Standard	0.7000928069
chr8	84701501	Ultralow	0.8823517558
chr8	84702501	Standard	0.959386439
chr8	84702501	Ultralow	0.8157409559
chr8	84703501	Standard	0.950743318
chr8	84703501	Ultralow	0.7896758602
chr8	84704501	Standard	1.089033255
chr8	84704501	Ultralow	0.7471994081
chr8	84705501	Standard	1.080390134
chr8	84705501	Ultralow	0.7684376342
chr8	84706501	Standard	0.8297396229
chr8	84706501	Ultralow	0.8553212863
chr8	84707501	Standard	0.9161708337
chr8	84707501	Ultralow	1.01171186
chr8	84708501	Standard	1.296468161
chr8	84708501	Ultralow	1.018469477
chr8	84709501	Standard	1.503903067
chr8	84709501	Ultralow	1.013642608
chr8	84710501	Standard	1.538475551
chr8	84710501	Ultralow	0.9644085384
chr8	84711501	Standard	2.031133452
chr8	84711501	Ultralow	0.9566855471
chr8	84712501	Standard	2.281783963
chr8	84712501	Ultralow	0.9769583992
chr8	84713501	Standard	2.005204089
chr8	84713501	Ultralow	0.9885428862
chr8	84714501	Standard	1.832341667
chr8	84714501	Ultralow	1.020400225
chr8	84715501	Standard	1.745910457
chr8	84715501	Ultralow	1.059015182
chr8	84716501	Standard	1.339683766
chr8	84716501	Ultralow	1.000127373
chr8	84717501	Standard	0.7778808965
chr8	84717501	Ultralow	0.8717326428
chr8	84718501	Standard	0.6136615961
chr8	84718501	Ultralow	0.8572520341
chr8	84719501	Standard	0.4407991747
chr8	84719501	Ultralow	0.8302215646
chr8	84720501	Standard	0.2679367532
chr8	84720501	Ultralow	0.8012603472
chr8	84721501	Standard	0.2765798743
chr8	84721501	Ultralow	0.8224985733
chr8	84722501	Standard	0.475371659
chr8	84722501	Ultralow	0.7858143646
chr8	84723501	Standard	0.6655203226
chr8	84723501	Ultralow	0.8707672689
chr8	84724501	Standard	0.838382744
chr8	84724501	Ultralow	0.9171052167
chr8	84725501	Standard	1.184107587
chr8	84725501	Ultralow	1.023296347
chr8	84726501	Standard	1.253252555
chr8	84726501	Ultralow	1.115006869
chr8	84727501	Standard	1.192750708
chr8	84727501	Ultralow	1.239540103
chr8	84728501	Standard	1.244609434
chr8	84728501	Ultralow	1.27815506
chr8	84729501	Standard	1.426114977
chr8	84729501	Ultralow	1.352488851
chr8	84730501	Standard	1.426114977
chr8	84730501	Ultralow	1.36214259
chr8	84731501	Standard	1.676765488
chr8	84731501	Ultralow	1.303254782
chr8	84732501	Standard	1.910129757
chr8	84732501	Ultralow	1.311943147
chr8	84733501	Standard	1.875557273
chr8	84733501	Ultralow	1.296497164
chr8	84734501	Standard	1.840984788
chr8	84734501	Ultralow	1.266570573
chr8	84735501	Standard	1.633549883
chr8	84735501	Ultralow	1.212509634
chr8	84736501	Standard	1.365613129
chr8	84736501	Ultralow	1.240505477
chr8	84737501	Standard	1.13224886
chr8	84737501	Ultralow	1.267535947
chr8	84738501	Standard	1.235966313
chr8	84738501	Ultralow	1.274293564
chr8	84739501	Standard	1.123605739
chr8	84739501	Ultralow	1.349592729
chr8	84740501	Standard	1.158178224
chr8	84740501	Ultralow	1.341869738
chr8	84741501	Standard	1.002602044
chr8	84741501	Ultralow	1.309047025
chr8	84742501	Standard	1.149535103
chr8	84742501	Ultralow	1.188375286
chr8	84743501	Standard	1.037174529
chr8	84743501	Ultralow	1.131418225
chr8	84744501	Standard	1.184107587
chr8	84744501	Ultralow	1.074461164
chr8	84745501	Standard	1.408828735
chr8	84745501	Ultralow	1.143968086
chr8	84746501	Standard	1.996560968
chr8	84746501	Ultralow	1.072530417
chr8	84747501	Standard	1.996560968
chr8	84747501	Ultralow	1.045499947
chr8	84748501	Standard	2.143494026
chr8	84748501	Ultralow	0.9991619992
chr8	84749501	Standard	1.961988483
chr8	84749501	Ultralow	1.036811582
chr8	84750501	Standard	1.711337972
chr8	84750501	Ultralow	1.142037338
chr8	84751501	Standard	1.201393829
chr8	84751501	Ultralow	1.414272781
chr8	84752501	Standard	1.123605739
chr8	84752501	Ultralow	1.632447286
chr8	84753501	Standard	0.8902414705
chr8	84753501	Ultralow	1.78401099
chr8	84754501	Standard	0.7346652912
chr8	84754501	Ultralow	1.80138772
chr8	84755501	Standard	0.9248139547
chr8	84755501	Ultralow	1.641135651
chr8	84756501	Standard	1.097676376
chr8	84756501	Ultralow	1.424891895
chr8	84757501	Standard	1.184107587
chr8	84757501	Ultralow	1.238574729
chr8	84758501	Standard	1.400185614
chr8	84758501	Ultralow	1.198029025
chr8	84759501	Standard	1.521189309
chr8	84759501	Ultralow	1.151691077
chr8	84760501	Standard	1.175464466
chr8	84760501	Ultralow	1.280085808
chr8	84761501	Standard	1.071747013
chr8	84761501	Ultralow	1.386276938
chr8	84762501	Standard	0.9161708337
chr8	84762501	Ultralow	1.462541477
chr8	84763501	Standard	0.8038102597
chr8	84763501	Ultralow	1.387242312
chr8	84764501	Standard	0.7605946544
chr8	84764501	Ultralow	1.349592729
chr8	84765501	Standard	0.9075277126
chr8	84765501	Ultralow	1.337042868
chr8	84766501	Standard	1.244609434
chr8	84766501	Ultralow	1.325458382
chr8	84767501	Standard	1.21003695
chr8	84767501	Ultralow	1.261743703
chr8	84768501	Standard	1.106319497
chr8	84768501	Ultralow	1.286843425
chr8	84769501	Standard	1.270538798
chr8	84769501	Ultralow	1.249193842
chr8	84770501	Standard	1.815055425
chr8	84770501	Ultralow	1.063842051
chr8	84771501	Standard	1.711337972
chr8	84771501	Ultralow	0.9451010601
chr8	84772501	Standard	1.711337972
chr8	84772501	Ultralow	1.041638451
chr8	84773501	Standard	1.944702241
chr8	84773501	Ultralow	1.05129219
chr8	84774501	Standard	2.039776573
chr8	84774501	Ultralow	1.106318503
chr8	84775501	Standard	1.668122367
chr8	84775501	Ultralow	1.196098277
chr8	84776501	Standard	1.356970008
chr8	84776501	Ultralow	1.271397442
chr8	84777501	Standard	1.356970008
chr8	84777501	Ultralow	1.252089964
chr8	84778501	Standard	1.253252555
chr8	84778501	Ultralow	1.312908521
chr8	84779501	Standard	1.184107587
chr8	84779501	Ultralow	1.352488851
chr8	84780501	Standard	0.9334570758
chr8	84780501	Ultralow	1.256916834
chr8	84781501	Standard	0.9334570758
chr8	84781501	Ultralow	1.082184156
chr8	84782501	Standard	0.9853158023
chr8	84782501	Ultralow	0.9769583992
chr8	84783501	Standard	1.002602044
chr8	84783501	Ultralow	0.7945027298
chr8	84784501	Standard	0.8297396229
chr8	84784501	Ultralow	0.7385110429
chr8	84785501	Standard	0.7865240176
chr8	84785501	Ultralow	0.8842825036
chr8	84786501	Standard	0.7692377754
chr8	84786501	Ultralow	1.047430695
chr8	84787501	Standard	0.8902414705
chr8	84787501	Ultralow	1.171963929
chr8	84788501	Standard	1.158178224
chr8	84788501	Ultralow	1.296497164
chr8	84789501	Standard	1.382899372
chr8	84789501	Ultralow	1.174860051
chr8	84790501	Standard	1.69405173
chr8	84790501	Ultralow	1.081218782
chr8	84791501	Standard	1.69405173
chr8	84791501	Ultralow	0.9895082601
chr8	84792501	Standard	1.486616824
chr8	84792501	Ultralow	0.8794556341
chr8	84793501	Standard	1.13224886
chr8	84793501	Ultralow	0.7838836168
chr8	84794501	Standard	0.8815983494
chr8	84794501	Ultralow	0.8340830602
chr8	84795501	Standard	0.6914496858
chr8	84795501	Ultralow	0.8263600689
chr8	84796501	Standard	0.7000928069
chr8	84796501	Ultralow	0.8649750254
chr8	84797501	Standard	0.8297396229
chr8	84797501	Ultralow	0.8707672689
chr8	84798501	Standard	1.054460771
chr8	84798501	Ultralow	0.9171052167
chr8	84799501	Standard	1.114962618
chr8	84799501	Ultralow	1.115972243
chr8	84800501	Standard	1.149535103
chr8	84800501	Ultralow	1.358281095
chr8	84801501	Standard	1.166821345
chr8	84801501	Ultralow	1.533979147
chr8	84802501	Standard	1.106319497
chr8	84802501	Ultralow	1.490537321
chr8	84803501	Standard	0.8643121072
chr8	84803501	Ultralow	1.471229842
chr8	84804501	Standard	0.9939589233
chr8	84804501	Ultralow	1.329319877
chr8	84805501	Standard	0.9939589233
chr8	84805501	Ultralow	1.12755673
chr8	84806501	Standard	0.9766726812
chr8	84806501	Ultralow	0.9895082601
chr8	84807501	Standard	0.9421001969
chr8	84807501	Ultralow	1.080253408
chr8	84808501	Standard	0.8815983494
chr8	84808501	Ultralow	1.130452851
chr8	84809501	Standard	0.6223047172
chr8	84809501	Ultralow	1.074461164
chr8	84810501	Standard	0.8988845915
chr8	84810501	Ultralow	1.052257564
chr8	84811501	Standard	1.097676376
chr8	84811501	Ultralow	1.087011025
chr8	84812501	Standard	1.270538798
chr8	84812501	Ultralow	1.18934066
chr8	84813501	Standard	1.676765488
chr8	84813501	Ultralow	1.148794956
chr8	84814501	Standard	1.93605912
chr8	84814501	Ultralow	1.183548416
chr8	84815501	Standard	1.910129757
chr8	84815501	Ultralow	1.118868364
chr8	84816501	Standard	1.676765488
chr8	84816501	Ultralow	1.00688499
chr8	84817501	Standard	1.486616824
chr8	84817501	Ultralow	0.8707672689
chr8	84818501	Standard	1.244609434
chr8	84818501	Ultralow	0.8794556341
chr8	84819501	Standard	1.417471856
chr8	84819501	Ultralow	0.9161398427
chr8	84820501	Standard	1.244609434
chr8	84820501	Ultralow	1.115006869
chr8	84821501	Standard	1.149535103
chr8	84821501	Ultralow	1.282981929
chr8	84822501	Standard	1.002602044
chr8	84822501	Ultralow	1.43358026
chr8	84823501	Standard	0.8124533808
chr8	84823501	Ultralow	1.505017929
chr8	84824501	Standard	0.7433084122
chr8	84824501	Ultralow	1.476056712
chr8	84825501	Standard	1.011245165
chr8	84825501	Ultralow	1.288774173
chr8	84826501	Standard	1.080390134
chr8	84826501	Ultralow	1.115006869
chr8	84827501	Standard	1.123605739
chr8	84827501	Ultralow	0.9431703123
chr8	84828501	Standard	1.633549883
chr8	84828501	Ultralow	0.8495290428
chr8	84829501	Standard	1.806412304
chr8	84829501	Ultralow	0.8456675471
chr8	84830501	Standard	1.987917847
chr8	84830501	Ultralow	0.9103475993
chr8	84831501	Standard	2.411430779
chr8	84831501	Ultralow	0.868836521
chr8	84832501	Standard	2.800371227
chr8	84832501	Ultralow	0.8891093732
chr8	84833501	Standard	2.549720716
chr8	84833501	Ultralow	0.9943351296
chr8	84834501	Standard	2.0916353
chr8	84834501	Ultralow	1.072530417
chr8	84835501	Standard	1.45204434
chr8	84835501	Ultralow	1.070599669
chr8	84836501	Standard	1.114962618
chr8	84836501	Ultralow	1.14976033
chr8	84837501	Standard	0.950743318
chr8	84837501	Ultralow	1.197063651
chr8	84838501	Standard	0.8210965019
chr8	84838501	Ultralow	1.133348973
chr8	84839501	Standard	1.028531408
chr8	84839501	Ultralow	1.10052626
chr8	84840501	Standard	1.201393829
chr8	84840501	Ultralow	1.08314953
chr8	84841501	Standard	1.244609434
chr8	84841501	Ultralow	1.185479164
chr8	84842501	Standard	1.331040645
chr8	84842501	Ultralow	1.181617669
chr8	84843501	Standard	1.477973703
chr8	84843501	Ultralow	1.193202156
chr8	84844501	Standard	1.52983243
chr8	84844501	Ultralow	1.200925147
chr8	84845501	Standard	1.754553578
chr8	84845501	Ultralow	1.284912677
chr8	84846501	Standard	1.737267336
chr8	84846501	Ultralow	1.274293564
chr8	84847501	Standard	1.400185614
chr8	84847501	Ultralow	1.287808799
chr8	84848501	Standard	1.270538798
chr8	84848501	Ultralow	1.268501321
chr8	84849501	Standard	0.9248139547
chr8	84849501	Ultralow	1.229886364
chr8	84850501	Standard	0.7778808965
chr8	84850501	Ultralow	1.182583043
chr8	84851501	Standard	0.8470258651
chr8	84851501	Ultralow	1.116937616
chr8	84852501	Standard	1.339683766
chr8	84852501	Ultralow	1.155552573
chr8	84853501	Standard	1.443401219
chr8	84853501	Ultralow	1.208648138
chr8	84854501	Standard	1.789126062
chr8	84854501	Ultralow	1.254020712
chr8	84855501	Standard	1.754553578
chr8	84855501	Ultralow	1.292635669
chr8	84856501	Standard	1.823698546
chr8	84856501	Ultralow	1.238574729
chr8	84857501	Standard	1.728624214
chr8	84857501	Ultralow	1.156517947
chr8	84858501	Standard	1.434758098
chr8	84858501	Ultralow	1.10052626
chr8	84859501	Standard	1.270538798
chr8	84859501	Ultralow	0.9209667123
chr8	84860501	Standard	1.019888287
chr8	84860501	Ultralow	0.8051218428
chr8	84861501	Standard	0.7778808965
chr8	84861501	Ultralow	0.8244293211
chr8	84862501	Standard	0.5185872643
chr8	84862501	Ultralow	0.7578185211
chr8	84863501	Standard	0.4840147801
chr8	84863501	Ultralow	0.7404417907
chr8	84864501	Standard	0.3111523586
chr8	84864501	Ultralow	0.9103475993
chr8	84865501	Standard	0.2765798743
chr8	84865501	Ultralow	1.049361443
chr8	84866501	Standard	0.2506505111
chr8	84866501	Ultralow	1.170998556
chr8	84867501	Standard	0.7433084122
chr8	84867501	Ultralow	1.261743703
chr8	84868501	Standard	1.28782504
chr8	84868501	Ultralow	1.261743703
chr8	84869501	Standard	1.573048035
chr8	84869501	Ultralow	1.170998556
chr8	84870501	Standard	1.892843515
chr8	84870501	Ultralow	1.003988869
chr8	84871501	Standard	2.0916353
chr8	84871501	Ultralow	0.9335165732
chr8	84872501	Standard	1.719981093
chr8	84872501	Ultralow	0.9489625558
chr8	84873501	Standard	1.417471856
chr8	84873501	Ultralow	0.9711661557
chr8	84874501	Standard	1.521189309
chr8	84874501	Ultralow	1.027157843
chr8	84875501	Standard	1.503903067
chr8	84875501	Ultralow	1.187409912
chr8	84876501	Standard	1.616263641
chr8	84876501	Ultralow	1.263674451
chr8	84877501	Standard	1.858271031
chr8	84877501	Ultralow	1.20671739
chr8	84878501	Standard	1.789126062
chr8	84878501	Ultralow	1.173894677
chr8	84879501	Standard	1.555761793
chr8	84879501	Ultralow	1.170998556
chr8	84880501	Standard	1.547118672
chr8	84880501	Ultralow	1.202855895
chr8	84881501	Standard	1.521189309
chr8	84881501	Ultralow	1.245332347
chr8	84882501	Standard	1.054460771
chr8	84882501	Ultralow	1.230851738
chr8	84883501	Standard	1.089033255
chr8	84883501	Ultralow	1.271397442
chr8	84884501	Standard	0.9853158023
chr8	84884501	Ultralow	1.309047025
chr8	84885501	Standard	0.9161708337
chr8	84885501	Ultralow	1.286843425
chr8	84886501	Standard	0.8729552283
chr8	84886501	Ultralow	1.229886364
chr8	84887501	Standard	1.149535103
chr8	84887501	Ultralow	1.291670295
chr8	84888501	Standard	1.339683766
chr8	84888501	Ultralow	1.331250625
chr8	84889501	Standard	1.797769183
chr8	84889501	Ultralow	1.355384973
chr8	84890501	Standard	1.745910457
chr8	84890501	Ultralow	1.234713234
chr8	84891501	Standard	1.573048035
chr8	84891501	Ultralow	1.120799112
chr8	84892501	Standard	1.426114977
chr8	84892501	Ultralow	1.154587199
chr8	84893501	Standard	1.201393829
chr8	84893501	Ultralow	1.163275564
chr8	84894501	Standard	0.7433084122
chr8	84894501	Ultralow	1.156517947
chr8	84895501	Standard	0.6050184751
chr8	84895501	Ultralow	1.31773539
chr8	84896501	Standard	0.5704459908
chr8	84896501	Ultralow	1.519498538
chr8	84897501	Standard	0.3975835693
chr8	84897501	Ultralow	1.419099651
chr8	84898501	Standard	0.233364269
chr8	84898501	Ultralow	1.308081651
chr8	84899501	Standard	0.1815055425
chr8	84899501	Ultralow	1.186444538
chr8	84900501	Standard	0.3025092375
chr8	84900501	Ultralow	0.9518586775
chr8	84901501	Standard	0.6482340804
chr8	84901501	Ultralow	0.8311869385
chr8	84902501	Standard	1.097676376
chr8	84902501	Ultralow	0.8196024515
chr8	84903501	Standard	1.313754403
chr8	84903501	Ultralow	0.7713337559
chr8	84904501	Standard	1.745910457
chr8	84904501	Ultralow	0.8630442776
chr8	84905501	Standard	1.737267336
chr8	84905501	Ultralow	1.002058121
chr8	84906501	Standard	1.261895677
chr8	84906501	Ultralow	1.021365599
chr8	84907501	Standard	0.9853158023
chr8	84907501	Ultralow	0.9953005036
chr8	84908501	Standard	0.8124533808
chr8	84908501	Ultralow	1.12272986
chr8	84909501	Standard	0.6223047172
chr8	84909501	Ultralow	1.10535313
chr8	84910501	Standard	0.6395909594
chr8	84910501	Ultralow	1.106318503
chr8	84911501	Standard	1.089033255
chr8	84911501	Ultralow	1.10052626
chr8	84912501	Standard	1.339683766
chr8	84912501	Ultralow	1.187409912
chr8	84913501	Standard	1.52983243
chr8	84913501	Ultralow	1.183548416
chr8	84914501	Standard	1.382899372
chr8	84914501	Ultralow	1.156517947
chr8	84915501	Standard	1.365613129
chr8	84915501	Ultralow	1.190306034
chr8	84916501	Standard	1.313754403
chr8	84916501	Ultralow	1.11790299
chr8	84917501	Standard	1.054460771
chr8	84917501	Ultralow	1.034880834
chr8	84918501	Standard	0.9853158023
chr8	84918501	Ultralow	1.059015182
chr8	84919501	Standard	0.8988845915
chr8	84919501	Ultralow	1.10535313
chr8	84920501	Standard	0.8729552283
chr8	84920501	Ultralow	1.050326817
chr8	84921501	Standard	0.475371659
chr8	84921501	Ultralow	1.281051182
chr8	84922501	Standard	0.4321560536
chr8	84922501	Ultralow	1.423926521
chr8	84923501	Standard	0.5272303854
chr8	84923501	Ultralow	1.365038712
chr8	84924501	Standard	0.8815983494
chr8	84924501	Ultralow	1.301324034
chr8	84925501	Standard	1.261895677
chr8	84925501	Ultralow	1.288774173
chr8	84926501	Standard	1.624906762
chr8	84926501	Ultralow	1.129487477
chr8	84927501	Standard	1.849627909
chr8	84927501	Ultralow	1.194167529
chr8	84928501	Standard	1.840984788
chr8	84928501	Ultralow	1.226024869
chr8	84929501	Standard	1.763196699
chr8	84929501	Ultralow	1.288774173
chr8	84930501	Standard	1.840984788
chr8	84930501	Ultralow	1.294566416
chr8	84931501	Standard	1.875557273
chr8	84931501	Ultralow	1.217336503
chr8	84932501	Standard	1.702694851
chr8	84932501	Ultralow	1.168102434
chr8	84933501	Standard	1.486616824
chr8	84933501	Ultralow	1.14976033
chr8	84934501	Standard	1.374256251
chr8	84934501	Ultralow	1.195132903
chr8	84935501	Standard	1.184107587
chr8	84935501	Ultralow	1.196098277
chr8	84936501	Standard	1.313754403
chr8	84936501	Ultralow	1.18934066
chr8	84937501	Standard	1.374256251
chr8	84937501	Ultralow	1.115006869
chr8	84938501	Standard	1.52983243
chr8	84938501	Ultralow	1.182583043
chr8	84939501	Standard	1.806412304
chr8	84939501	Ultralow	1.077357286
chr8	84940501	Standard	1.927415999
chr8	84940501	Ultralow	1.00688499
chr8	84941501	Standard	1.875557273
chr8	84941501	Ultralow	1.01171186
chr8	84942501	Standard	2.160780268
chr8	84942501	Ultralow	1.116937616
chr8	84943501	Standard	2.195352752
chr8	84943501	Ultralow	1.139141216
chr8	84944501	Standard	1.927415999
chr8	84944501	Ultralow	1.231817112
chr8	84945501	Standard	1.512546188
chr8	84945501	Ultralow	1.34476586
chr8	84946501	Standard	1.149535103
chr8	84946501	Ultralow	1.346696608
chr8	84947501	Standard	0.6309478383
chr8	84947501	Ultralow	1.229886364
chr8	84948501	Standard	0.3889404483
chr8	84948501	Ultralow	1.070599669
chr8	84949501	Standard	0.3197954797
chr8	84949501	Ultralow	1.058049808
chr8	84950501	Standard	0.3889404483
chr8	84950501	Ultralow	1.20671739
chr8	84951501	Standard	0.5531597486
chr8	84951501	Ultralow	1.400757547
chr8	84952501	Standard	0.8988845915
chr8	84952501	Ultralow	1.565836486
chr8	84953501	Standard	1.279181919
chr8	84953501	Ultralow	1.651754764
chr8	84954501	Standard	1.624906762
chr8	84954501	Ultralow	1.681681355
chr8	84955501	Standard	1.737267336
chr8	84955501	Ultralow	1.506948677
chr8	84956501	Standard	1.495259946
chr8	84956501	Ultralow	1.276224312
chr8	84957501	Standard	1.270538798
chr8	84957501	Ultralow	1.150725703
chr8	84958501	Standard	1.192750708
chr8	84958501	Ultralow	1.166171686
chr8	84959501	Standard	0.9161708337
chr8	84959501	Ultralow	1.089907147
chr8	84960501	Standard	0.7605946544
chr8	84960501	Ultralow	1.096664764
chr8	84961501	Standard	0.7260221701
chr8	84961501	Ultralow	1.241470851
chr8	84962501	Standard	0.7346652912
chr8	84962501	Ultralow	1.253055338
chr8	84963501	Standard	0.7433084122
chr8	84963501	Ultralow	1.199959773
chr8	84964501	Standard	0.8988845915
chr8	84964501	Ultralow	1.250159216
chr8	84965501	Standard	1.123605739
chr8	84965501	Ultralow	1.220232625
chr8	84966501	Standard	1.218680071
chr8	84966501	Ultralow	1.221197999
chr8	84967501	Standard	1.080390134
chr8	84967501	Ultralow	1.247263095
chr8	84968501	Standard	1.011245165
chr8	84968501	Ultralow	1.345731234
chr8	84969501	Standard	1.149535103
chr8	84969501	Ultralow	1.341869738
chr8	84970501	Standard	1.175464466
chr8	84970501	Ultralow	1.412342034
chr8	84971501	Standard	1.279181919
chr8	84971501	Ultralow	1.465437599
chr8	84972501	Standard	1.443401219
chr8	84972501	Ultralow	1.370830955
chr8	84973501	Standard	1.270538798
chr8	84973501	Ultralow	1.315804642
chr8	84974501	Standard	0.8815983494
chr8	84974501	Ultralow	1.334146747
chr8	84975501	Standard	0.7087359279
chr8	84975501	Ultralow	1.289739547
chr8	84976501	Standard	0.7865240176
chr8	84976501	Ultralow	1.142037338
chr8	84977501	Standard	0.7605946544
chr8	84977501	Ultralow	1.164240938
chr8	84978501	Standard	1.037174529
chr8	84978501	Ultralow	1.124660608
chr8	84979501	Standard	1.270538798
chr8	84979501	Ultralow	1.032950086
chr8	84980501	Standard	1.45204434
chr8	84980501	Ultralow	1.003023495
chr8	84981501	Standard	1.728624214
chr8	84981501	Ultralow	0.9402741906
chr8	84982501	Standard	1.93605912
chr8	84982501	Ultralow	0.9344819471
chr8	84983501	Standard	1.996560968
chr8	84983501	Ultralow	0.946066434
chr8	84984501	Standard	2.082992178
chr8	84984501	Ultralow	0.9566855471
chr8	84985501	Standard	1.944702241
chr8	84985501	Ultralow	1.021365599
chr8	84986501	Standard	1.737267336
chr8	84986501	Ultralow	1.222163373
chr8	84987501	Standard	1.624906762
chr8	84987501	Ultralow	1.329319877
chr8	84988501	Standard	1.313754403
chr8	84988501	Ultralow	1.394965303
chr8	84989501	Standard	1.019888287
chr8	84989501	Ultralow	1.421995773
chr8	84990501	Standard	0.9334570758
chr8	84990501	Ultralow	1.407515164
chr8	84991501	Standard	1.123605739
chr8	84991501	Ultralow	1.314839269
chr8	84992501	Standard	0.9680295601
chr8	84992501	Ultralow	1.254986086
chr8	84993501	Standard	1.114962618
chr8	84993501	Ultralow	1.241470851
chr8	84994501	Standard	1.080390134
chr8	84994501	Ultralow	1.229886364
chr8	84995501	Standard	0.9075277126
chr8	84995501	Ultralow	1.169067808
chr8	84996501	Standard	0.3716542061
chr8	84996501	Ultralow	1.107283877
chr8	84997501	Standard	0.3284386008
chr8	84997501	Ultralow	1.057084434
chr8	84998501	Standard	0.1815055425
chr8	84998501	Ultralow	1.045499947
chr8	84999501	Standard	0.121003695
chr8	84999501	Ultralow	1.161344816
chr8	85000501	Standard	0.2160780268
chr8	85000501	Ultralow	1.270432069
chr8	85001501	Standard	0.2938661165
chr8	85001501	Ultralow	1.40654979
chr8	85002501	Standard	0.4321560536
chr8	85002501	Ultralow	1.587074712
chr8	85003501	Standard	0.5445166276
chr8	85003501	Ultralow	1.639204903
chr8	85004501	Standard	0.8038102597
chr8	85004501	Ultralow	1.526256155
chr8	85005501	Standard	1.356970008
chr8	85005501	Ultralow	1.430684138
chr8	85006501	Standard	1.69405173
chr8	85006501	Ultralow	1.264639825
chr8	85007501	Standard	1.823698546
chr8	85007501	Ultralow	1.02908859
chr8	85008501	Standard	1.858271031
chr8	85008501	Ultralow	0.9335165732
chr8	85009501	Standard	1.823698546
chr8	85009501	Ultralow	0.9441356862
chr8	85010501	Standard	1.184107587
chr8	85010501	Ultralow	0.9142090949
chr8	85011501	Standard	0.9766726812
chr8	85011501	Ultralow	0.935447321
chr8	85012501	Standard	1.374256251
chr8	85012501	Ultralow	0.9856467644
chr8	85013501	Standard	1.797769183
chr8	85013501	Ultralow	0.9972312514
chr8	85014501	Standard	1.875557273
chr8	85014501	Ultralow	0.9373780688
chr8	85015501	Standard	2.221282116
chr8	85015501	Ultralow	0.8630442776
chr8	85016501	Standard	2.203995873
chr8	85016501	Ultralow	0.8350484341
chr8	85017501	Standard	1.702694851
chr8	85017501	Ultralow	0.8418060515
chr8	85018501	Standard	1.175464466
chr8	85018501	Ultralow	0.8176717037
chr8	85019501	Standard	1.305111282
chr8	85019501	Ultralow	0.9769583992
chr8	85020501	Standard	1.28782504
chr8	85020501	Ultralow	1.052257564
chr8	85021501	Standard	1.538475551
chr8	85021501	Ultralow	1.027157843
chr8	85022501	Standard	1.512546188
chr8	85022501	Ultralow	1.115972243
chr8	85023501	Standard	1.875557273
chr8	85023501	Ultralow	1.224094121
chr8	85024501	Standard	1.918772878
chr8	85024501	Ultralow	1.159414069
chr8	85025501	Standard	1.93605912
chr8	85025501	Ultralow	1.18934066
chr8	85026501	Standard	2.048419694
chr8	85026501	Ultralow	1.341869738
chr8	85027501	Standard	2.411430779
chr8	85027501	Ultralow	1.352488851
chr8	85028501	Standard	2.195352752
chr8	85028501	Ultralow	1.269466695
chr8	85029501	Standard	1.711337972
chr8	85029501	Ultralow	1.172929303
chr8	85030501	Standard	1.460687461
chr8	85030501	Ultralow	1.130452851
chr8	85031501	Standard	0.9680295601
chr8	85031501	Ultralow	1.003988869
chr8	85032501	Standard	0.6568772015
chr8	85032501	Ultralow	0.8244293211
chr8	85033501	Standard	0.4235129325
chr8	85033501	Ultralow	0.7336841733
chr8	85034501	Standard	0.6309478383
chr8	85034501	Ultralow	0.7636107646
chr8	85035501	Standard	0.8470258651
chr8	85035501	Ultralow	0.7973988515
chr8	85036501	Standard	0.9075277126
chr8	85036501	Ultralow	0.8224985733
chr8	85037501	Standard	0.7087359279
chr8	85037501	Ultralow	0.8891093732
chr8	85038501	Standard	0.8643121072
chr8	85038501	Ultralow	1.023296347
chr8	85039501	Standard	0.838382744
chr8	85039501	Ultralow	1.087011025
chr8	85040501	Standard	0.7260221701
chr8	85040501	Ultralow	1.198029025
chr8	85041501	Standard	0.7433084122
chr8	85041501	Ultralow	1.305185529
chr8	85042501	Standard	0.9161708337
chr8	85042501	Ultralow	1.382415442
chr8	85043501	Standard	0.8729552283
chr8	85043501	Ultralow	1.355384973
chr8	85044501	Standard	0.9680295601
chr8	85044501	Ultralow	1.256916834
chr8	85045501	Standard	0.9334570758
chr8	85045501	Ultralow	1.121764486
chr8	85046501	Standard	0.9075277126
chr8	85046501	Ultralow	1.048396069
chr8	85047501	Standard	0.7346652912
chr8	85047501	Ultralow	0.968270034
chr8	85048501	Standard	0.7346652912
chr8	85048501	Ultralow	0.9624777905
chr8	85049501	Standard	0.5445166276
chr8	85049501	Ultralow	1.059015182
chr8	85050501	Standard	0.6828065647
chr8	85050501	Ultralow	1.065772799
chr8	85051501	Standard	0.8297396229
chr8	85051501	Ultralow	1.01653873
chr8	85052501	Standard	0.9421001969
chr8	85052501	Ultralow	0.9924043818
chr8	85053501	Standard	0.9161708337
chr8	85053501	Ultralow	0.9730969036
chr8	85054501	Standard	1.063103892
chr8	85054501	Ultralow	0.8987631123
chr8	85055501	Standard	0.8643121072
chr8	85055501	Ultralow	0.825394695
chr8	85056501	Standard	0.7087359279
chr8	85056501	Ultralow	0.8572520341
chr8	85057501	Standard	0.6050184751
chr8	85057501	Ultralow	0.9006938601
chr8	85058501	Standard	0.4840147801
chr8	85058501	Ultralow	0.8929708689
chr8	85059501	Standard	0.5704459908
chr8	85059501	Ultralow	0.8891093732
chr8	85060501	Standard	0.8210965019
chr8	85060501	Ultralow	1.031019338
chr8	85061501	Standard	0.9248139547
chr8	85061501	Ultralow	1.05129219
chr8	85062501	Standard	1.089033255
chr8	85062501	Ultralow	1.027157843
chr8	85063501	Standard	1.348326887
chr8	85063501	Ultralow	1.062876677
chr8	85064501	Standard	1.166821345
chr8	85064501	Ultralow	1.157483321
chr8	85065501	Standard	0.8210965019
chr8	85065501	Ultralow	1.118868364
chr8	85066501	Standard	0.6050184751
chr8	85066501	Ultralow	1.118868364
chr8	85067501	Standard	0.6482340804
chr8	85067501	Ultralow	1.186444538
chr8	85068501	Standard	0.6828065647
chr8	85068501	Ultralow	1.260778329
chr8	85069501	Standard	1.106319497
chr8	85069501	Ultralow	1.325458382
chr8	85070501	Standard	1.45204434
chr8	85070501	Ultralow	1.36214259
chr8	85071501	Standard	1.69405173
chr8	85071501	Ultralow	1.393999929
chr8	85072501	Standard	1.970631605
chr8	85072501	Ultralow	1.334146747
chr8	85073501	Standard	2.33364269
chr8	85073501	Ultralow	1.178721547
chr8	85074501	Standard	2.247211479
chr8	85074501	Ultralow	1.090872521
chr8	85075501	Standard	2.212638995
chr8	85075501	Ultralow	1.057084434
chr8	85076501	Standard	1.944702241
chr8	85076501	Ultralow	0.979854521
chr8	85077501	Standard	1.555761793
chr8	85077501	Ultralow	0.9827506427
chr8	85078501	Standard	1.037174529
chr8	85078501	Ultralow	1.018469477
chr8	85079501	Standard	0.6395909594
chr8	85079501	Ultralow	1.007850364
chr8	85080501	Standard	0.4840147801
chr8	85080501	Ultralow	1.069634295
chr8	85081501	Standard	1.002602044
chr8	85081501	Ultralow	1.129487477
chr8	85082501	Standard	1.253252555
chr8	85082501	Ultralow	1.164240938
chr8	85083501	Standard	1.149535103
chr8	85083501	Ultralow	1.170033182
chr8	85084501	Standard	1.607620519
chr8	85084501	Ultralow	1.168102434
chr8	85085501	Standard	1.875557273
chr8	85085501	Ultralow	1.022330973
chr8	85086501	Standard	1.961988483
chr8	85086501	Ultralow	0.9508933036
chr8	85087501	Standard	2.039776573
chr8	85087501	Ultralow	0.8823517558
chr8	85088501	Standard	2.316356447
chr8	85088501	Ultralow	0.8823517558
chr8	85089501	Standard	2.143494026
chr8	85089501	Ultralow	0.8109140863
chr8	85090501	Standard	2.057062815
chr8	85090501	Ultralow	0.8224985733
chr8	85091501	Standard	1.616263641
chr8	85091501	Ultralow	0.7780913733
chr8	85092501	Standard	1.227323192
chr8	85092501	Ultralow	0.847598295
chr8	85093501	Standard	0.9853158023
chr8	85093501	Ultralow	0.8292561906
chr8	85094501	Standard	0.6395909594
chr8	85094501	Ultralow	0.8118794602
chr8	85095501	Standard	0.5877322329
chr8	85095501	Ultralow	0.868836521
chr8	85096501	Standard	0.7778808965
chr8	85096501	Ultralow	0.9808198949
chr8	85097501	Standard	1.253252555
chr8	85097501	Ultralow	1.02908859
chr8	85098501	Standard	1.374256251
chr8	85098501	Ultralow	1.031019338
chr8	85099501	Standard	1.547118672
chr8	85099501	Ultralow	1.025227095
chr8	85100501	Standard	1.356970008
chr8	85100501	Ultralow	0.9634431644
chr8	85101501	Standard	1.011245165
chr8	85101501	Ultralow	0.891040121
chr8	85102501	Standard	0.5790891118
chr8	85102501	Ultralow	1.01171186
chr8	85103501	Standard	0.5877322329
chr8	85103501	Ultralow	1.178721547
chr8	85104501	Standard	0.5358735065
chr8	85104501	Ultralow	1.338008242
chr8	85105501	Standard	0.7865240176
chr8	85105501	Ultralow	1.309047025
chr8	85106501	Standard	1.158178224
chr8	85106501	Ultralow	1.296497164
chr8	85107501	Standard	1.296468161
chr8	85107501	Ultralow	1.061911303
chr8	85108501	Standard	1.227323192
chr8	85108501	Ultralow	0.9547547992
chr8	85109501	Standard	1.279181919
chr8	85109501	Ultralow	0.8968323645
chr8	85110501	Standard	1.097676376
chr8	85110501	Ultralow	1.03874233
chr8	85111501	Standard	0.950743318
chr8	85111501	Ultralow	1.129487477
chr8	85112501	Standard	1.106319497
chr8	85112501	Ultralow	1.097630138
chr8	85113501	Standard	1.365613129
chr8	85113501	Ultralow	1.015573356
chr8	85114501	Standard	1.486616824
chr8	85114501	Ultralow	1.004954243
chr8	85115501	Standard	1.521189309
chr8	85115501	Ultralow	0.9016592341
chr8	85116501	Standard	1.322397524
chr8	85116501	Ultralow	0.7867797385
chr8	85117501	Standard	1.460687461
chr8	85117501	Ultralow	1.014607982
chr8	85118501	Standard	1.166821345
chr8	85118501	Ultralow	1.01653873
chr8	85119501	Standard	1.106319497
chr8	85119501	Ultralow	0.9412395645
chr8	85120501	Standard	1.348326887
chr8	85120501	Ultralow	1.094734017
chr8	85121501	Standard	1.668122367
chr8	85121501	Ultralow	1.330285251
chr8	85122501	Standard	1.434758098
chr8	85122501	Ultralow	1.336077495
chr8	85123501	Standard	1.486616824
chr8	85123501	Ultralow	1.407515164
chr8	85124501	Standard	1.434758098
chr8	85124501	Ultralow	1.501156434
chr8	85125501	Standard	1.158178224
chr8	85125501	Ultralow	1.481848955
chr8	85126501	Standard	0.9680295601
chr8	85126501	Ultralow	1.379519321
chr8	85127501	Standard	0.717379049
chr8	85127501	Ultralow	1.282016555
chr8	85128501	Standard	0.5877322329
chr8	85128501	Ultralow	1.340904364
chr8	85129501	Standard	0.5099441433
chr8	85129501	Ultralow	1.314839269
chr8	85130501	Standard	0.7951671387
chr8	85130501	Ultralow	1.224094121
chr8	85131501	Standard	1.002602044
chr8	85131501	Ultralow	1.11790299
chr8	85132501	Standard	1.322397524
chr8	85132501	Ultralow	1.049361443
chr8	85133501	Standard	1.443401219
chr8	85133501	Ultralow	0.9692354079
chr8	85134501	Standard	1.521189309
chr8	85134501	Ultralow	0.9615124166
chr8	85135501	Standard	1.149535103
chr8	85135501	Ultralow	0.9962658775
chr8	85136501	Standard	0.7692377754
chr8	85136501	Ultralow	1.094734017
chr8	85137501	Standard	0.5272303854
chr8	85137501	Ultralow	1.115972243
chr8	85138501	Standard	0.5099441433
chr8	85138501	Ultralow	1.156517947
chr8	85139501	Standard	0.5445166276
chr8	85139501	Ultralow	1.170033182
chr8	85140501	Standard	0.8902414705
chr8	85140501	Ultralow	1.075426538
chr8	85141501	Standard	1.469330582
chr8	85141501	Ultralow	0.9586162949
chr8	85142501	Standard	1.763196699
chr8	85142501	Ultralow	0.9914390079
chr8	85143501	Standard	2.074349057
chr8	85143501	Ultralow	1.053222938
chr8	85144501	Standard	1.987917847
chr8	85144501	Ultralow	1.064807425
chr8	85145501	Standard	1.590334277
chr8	85145501	Ultralow	1.156517947
chr8	85146501	Standard	1.04581765
chr8	85146501	Ultralow	1.201890521
chr8	85147501	Standard	0.8729552283
chr8	85147501	Ultralow	1.125625982
chr8	85148501	Standard	0.5618028697
chr8	85148501	Ultralow	1.012677234
chr8	85149501	Standard	0.5358735065
chr8	85149501	Ultralow	1.004954243
chr8	85150501	Standard	0.5790891118
chr8	85150501	Ultralow	0.978889147
chr8	85151501	Standard	0.9421001969
chr8	85151501	Ultralow	1.004954243
chr8	85152501	Standard	1.21003695
chr8	85152501	Ultralow	1.054188312
chr8	85153501	Standard	1.365613129
chr8	85153501	Ultralow	1.079288034
chr8	85154501	Standard	1.590334277
chr8	85154501	Ultralow	1.115006869
chr8	85155501	Standard	1.521189309
chr8	85155501	Ultralow	1.169067808
chr8	85156501	Standard	1.175464466
chr8	85156501	Ultralow	1.190306034
chr8	85157501	Standard	0.8643121072
chr8	85157501	Ultralow	1.119833738
chr8	85158501	Standard	0.7087359279
chr8	85158501	Ultralow	1.050326817
chr8	85159501	Standard	0.6309478383
chr8	85159501	Ultralow	0.9171052167
chr8	85160501	Standard	0.9853158023
chr8	85160501	Ultralow	0.8630442776
chr8	85161501	Standard	1.279181919
chr8	85161501	Ultralow	0.9692354079
chr8	85162501	Standard	1.356970008
chr8	85162501	Ultralow	1.028123217
chr8	85163501	Standard	1.184107587
chr8	85163501	Ultralow	1.148794956
chr8	85164501	Standard	1.011245165
chr8	85164501	Ultralow	1.277189686
chr8	85165501	Standard	0.7000928069
chr8	85165501	Ultralow	1.254986086
chr8	85166501	Standard	0.354367964
chr8	85166501	Ultralow	1.20671739
chr8	85167501	Standard	0.121003695
chr8	85167501	Ultralow	1.223128747
chr8	85168501	Standard	0.2938661165
chr8	85168501	Ultralow	1.237609356
chr8	85169501	Standard	0.4148698115
chr8	85169501	Ultralow	1.259812956
chr8	85170501	Standard	0.5358735065
chr8	85170501	Ultralow	1.354419599
chr8	85171501	Standard	0.7692377754
chr8	85171501	Ultralow	1.345731234
chr8	85172501	Standard	1.097676376
chr8	85172501	Ultralow	1.369865582
chr8	85173501	Standard	1.382899372
chr8	85173501	Ultralow	1.346696608
chr8	85174501	Standard	1.685408609
chr8	85174501	Ultralow	1.296497164
chr8	85175501	Standard	1.745910457
chr8	85175501	Ultralow	1.249193842
chr8	85176501	Standard	1.538475551
chr8	85176501	Ultralow	1.181617669
chr8	85177501	Standard	1.192750708
chr8	85177501	Ultralow	1.171963929
chr8	85178501	Standard	0.8038102597
chr8	85178501	Ultralow	1.18934066
chr8	85179501	Standard	0.5358735065
chr8	85179501	Ultralow	1.197063651
chr8	85180501	Standard	0.5358735065
chr8	85180501	Ultralow	1.249193842
chr8	85181501	Standard	0.7692377754
chr8	85181501	Ultralow	1.415238155
chr8	85182501	Standard	1.227323192
chr8	85182501	Ultralow	1.552321251
chr8	85183501	Standard	1.339683766
chr8	85183501	Ultralow	1.559078868
chr8	85184501	Standard	1.261895677
chr8	85184501	Ultralow	1.554251999
chr8	85185501	Standard	1.253252555
chr8	85185501	Ultralow	1.518533164
chr8	85186501	Standard	1.106319497
chr8	85186501	Ultralow	1.323527634
chr8	85187501	Standard	0.7000928069
chr8	85187501	Ultralow	1.05611906
chr8	85188501	Standard	0.5790891118
chr8	85188501	Ultralow	0.9016592341
chr8	85189501	Standard	0.5531597486
chr8	85189501	Ultralow	0.8620789037
chr8	85190501	Standard	0.5618028697
chr8	85190501	Ultralow	0.8128448341
chr8	85191501	Standard	0.6914496858
chr8	85191501	Ultralow	0.9035899819
chr8	85192501	Standard	1.123605739
chr8	85192501	Ultralow	1.039707704
chr8	85193501	Standard	1.52983243
chr8	85193501	Ultralow	1.153621825
chr8	85194501	Standard	1.426114977
chr8	85194501	Ultralow	1.174860051
chr8	85195501	Standard	1.313754403
chr8	85195501	Ultralow	1.183548416
chr8	85196501	Standard	1.253252555
chr8	85196501	Ultralow	1.222163373
chr8	85197501	Standard	0.9334570758
chr8	85197501	Ultralow	1.258847582
chr8	85198501	Standard	0.6914496858
chr8	85198501	Ultralow	1.212509634
chr8	85199501	Standard	0.7519515333
chr8	85199501	Ultralow	1.136245095
chr8	85200501	Standard	0.6309478383
chr8	85200501	Ultralow	1.168102434
chr8	85201501	Standard	0.5531597486
chr8	85201501	Ultralow	1.115006869
chr8	85202501	Standard	0.4494422958
chr8	85202501	Ultralow	1.002058121
chr8	85203501	Standard	0.5704459908
chr8	85203501	Ultralow	0.9924043818
chr8	85204501	Standard	0.8556689862
chr8	85204501	Ultralow	1.010746486
chr8	85205501	Standard	0.9680295601
chr8	85205501	Ultralow	1.019434851
chr8	85206501	Standard	0.9939589233
chr8	85206501	Ultralow	1.026192469
chr8	85207501	Standard	1.028531408
chr8	85207501	Ultralow	1.08314953
chr8	85208501	Standard	0.6828065647
chr8	85208501	Ultralow	1.087011025
chr8	85209501	Standard	0.4667285379
chr8	85209501	Ultralow	1.146864208
chr8	85210501	Standard	0.7519515333
chr8	85210501	Ultralow	1.164240938
chr8	85211501	Standard	0.9248139547
chr8	85211501	Ultralow	1.226990242
chr8	85212501	Standard	1.037174529
chr8	85212501	Ultralow	1.299393286
chr8	85213501	Standard	1.244609434
chr8	85213501	Ultralow	1.32256226
chr8	85214501	Standard	1.192750708
chr8	85214501	Ultralow	1.353454225
chr8	85215501	Standard	1.21003695
chr8	85215501	Ultralow	1.330285251
chr8	85216501	Standard	1.140891982
chr8	85216501	Ultralow	1.274293564
chr8	85217501	Standard	1.192750708
chr8	85217501	Ultralow	1.141071964
chr8	85218501	Standard	1.002602044
chr8	85218501	Ultralow	1.18934066
chr8	85219501	Standard	1.270538798
chr8	85219501	Ultralow	1.142037338
chr8	85220501	Standard	1.408828735
chr8	85220501	Ultralow	1.099560886
chr8	85221501	Standard	1.789126062
chr8	85221501	Ultralow	1.119833738
chr8	85222501	Standard	1.866914152
chr8	85222501	Ultralow	1.36696946
chr8	85223501	Standard	2.022490331
chr8	85223501	Ultralow	1.421030399
chr8	85224501	Standard	1.668122367
chr8	85224501	Ultralow	1.393999929
chr8	85225501	Standard	1.192750708
chr8	85225501	Ultralow	1.400757547
chr8	85226501	Standard	0.7605946544
chr8	85226501	Ultralow	1.354419599
chr8	85227501	Standard	0.4148698115
chr8	85227501	Ultralow	1.18451379
chr8	85228501	Standard	0.3802973272
chr8	85228501	Ultralow	1.063842051
chr8	85229501	Standard	0.6395909594
chr8	85229501	Ultralow	1.146864208
chr8	85230501	Standard	0.6828065647
chr8	85230501	Ultralow	1.123695234
chr8	85231501	Standard	0.5013010222
chr8	85231501	Ultralow	1.159414069
chr8	85232501	Standard	0.5358735065
chr8	85232501	Ultralow	1.12272986
chr8	85233501	Standard	0.7778808965
chr8	85233501	Ultralow	1.156517947
chr8	85234501	Standard	0.8729552283
chr8	85234501	Ultralow	1.18934066
chr8	85235501	Standard	0.8643121072
chr8	85235501	Ultralow	1.235678608
chr8	85236501	Standard	1.071747013
chr8	85236501	Ultralow	1.136245095
chr8	85237501	Standard	1.270538798
chr8	85237501	Ultralow	1.121764486
chr8	85238501	Standard	0.8902414705
chr8	85238501	Ultralow	1.040673077
chr8	85239501	Standard	0.7778808965
chr8	85239501	Ultralow	0.9451010601
chr8	85240501	Standard	1.011245165
chr8	85240501	Ultralow	0.9972312514
chr8	85241501	Standard	0.8902414705
chr8	85241501	Ultralow	1.088941773
chr8	85242501	Standard	0.8297396229
chr8	85242501	Ultralow	1.182583043
chr8	85243501	Standard	1.417471856
chr8	85243501	Ultralow	1.268501321
chr8	85244501	Standard	1.374256251
chr8	85244501	Ultralow	1.451922364
chr8	85245501	Standard	1.313754403
chr8	85245501	Ultralow	1.454818486
chr8	85246501	Standard	1.573048035
chr8	85246501	Ultralow	1.555217373
chr8	85247501	Standard	1.728624214
chr8	85247501	Ultralow	1.621828173
chr8	85248501	Standard	1.296468161
chr8	85248501	Ultralow	1.683612103
chr8	85249501	Standard	1.253252555
chr8	85249501	Ultralow	1.58900546
chr8	85250501	Standard	1.123605739
chr8	85250501	Ultralow	1.625689668
chr8	85251501	Standard	0.950743318
chr8	85251501	Ultralow	1.492468068
chr8	85252501	Standard	0.6223047172
chr8	85252501	Ultralow	1.299393286
chr8	85253501	Standard	0.5531597486
chr8	85253501	Ultralow	1.220232625
chr8	85254501	Standard	0.5704459908
chr8	85254501	Ultralow	1.135279721
chr8	85255501	Standard	0.6655203226
chr8	85255501	Ultralow	1.004954243
chr8	85256501	Standard	0.8038102597
chr8	85256501	Ultralow	0.9045553558
chr8	85257501	Standard	0.9421001969
chr8	85257501	Ultralow	0.9344819471
chr8	85258501	Standard	0.9161708337
chr8	85258501	Ultralow	0.8640096515
chr8	85259501	Standard	0.9161708337
chr8	85259501	Ultralow	0.8553212863
chr8	85260501	Standard	0.8297396229
chr8	85260501	Ultralow	0.9122783471
chr8	85261501	Standard	0.7951671387
chr8	85261501	Ultralow	1.004954243
chr8	85262501	Standard	0.8470258651
chr8	85262501	Ultralow	1.099560886
chr8	85263501	Standard	0.8556689862
chr8	85263501	Ultralow	1.186444538
chr8	85264501	Standard	0.7692377754
chr8	85264501	Ultralow	1.204786643
chr8	85265501	Standard	0.7865240176
chr8	85265501	Ultralow	1.182583043
chr8	85266501	Standard	0.6741634436
chr8	85266501	Ultralow	1.085080277
chr8	85267501	Standard	0.8815983494
chr8	85267501	Ultralow	1.002058121
chr8	85268501	Standard	1.339683766
chr8	85268501	Ultralow	1.012677234
chr8	85269501	Standard	1.443401219
chr8	85269501	Ultralow	1.003023495
chr8	85270501	Standard	1.547118672
chr8	85270501	Ultralow	0.9972312514
chr8	85271501	Standard	1.598977398
chr8	85271501	Ultralow	1.104387756
chr8	85272501	Standard	1.521189309
chr8	85272501	Ultralow	1.157483321
chr8	85273501	Standard	1.322397524
chr8	85273501	Ultralow	1.202855895
chr8	85274501	Standard	1.123605739
chr8	85274501	Ultralow	1.160379443
chr8	85275501	Standard	0.8556689862
chr8	85275501	Ultralow	1.139141216
chr8	85276501	Standard	0.8210965019
chr8	85276501	Ultralow	1.174860051
chr8	85277501	Standard	0.5272303854
chr8	85277501	Ultralow	1.061911303
chr8	85278501	Standard	0.2765798743
chr8	85278501	Ultralow	0.9943351296
chr8	85279501	Standard	0.5531597486
chr8	85279501	Ultralow	1.023296347
chr8	85280501	Standard	0.9939589233
chr8	85280501	Ultralow	1.009781112
chr8	85281501	Standard	1.322397524
chr8	85281501	Ultralow	0.9103475993
chr8	85282501	Standard	1.728624214
chr8	85282501	Ultralow	0.9045553558
chr8	85283501	Standard	1.884200394
chr8	85283501	Ultralow	0.9006938601
chr8	85284501	Standard	1.780482941
chr8	85284501	Ultralow	0.9451010601
chr8	85285501	Standard	1.598977398
chr8	85285501	Ultralow	1.018469477
chr8	85286501	Standard	1.261895677
chr8	85286501	Ultralow	1.072530417
chr8	85287501	Standard	0.9334570758
chr8	85287501	Ultralow	1.082184156
chr8	85288501	Standard	0.8815983494
chr8	85288501	Ultralow	1.080253408
chr8	85289501	Standard	0.9939589233
chr8	85289501	Ultralow	1.094734017
chr8	85290501	Standard	1.002602044
chr8	85290501	Ultralow	1.067703547
chr8	85291501	Standard	1.114962618
chr8	85291501	Ultralow	1.079288034
chr8	85292501	Standard	1.123605739
chr8	85292501	Ultralow	1.153621825
chr8	85293501	Standard	0.950743318
chr8	85293501	Ultralow	1.225059495
chr8	85294501	Standard	0.6741634436
chr8	85294501	Ultralow	1.288774173
chr8	85295501	Standard	0.475371659
chr8	85295501	Ultralow	1.333181373
chr8	85296501	Standard	0.3370817218
chr8	85296501	Ultralow	1.312908521
chr8	85297501	Standard	0.6136615961
chr8	85297501	Ultralow	1.195132903
chr8	85298501	Standard	1.253252555
chr8	85298501	Ultralow	1.107283877
chr8	85299501	Standard	1.702694851
chr8	85299501	Ultralow	1.104387756
chr8	85300501	Standard	1.93605912
chr8	85300501	Ultralow	1.067703547
chr8	85301501	Standard	2.100278421
chr8	85301501	Ultralow	1.057084434
chr8	85302501	Standard	2.039776573
chr8	85302501	Ultralow	1.249193842
chr8	85303501	Standard	1.538475551
chr8	85303501	Ultralow	1.249193842
chr8	85304501	Standard	1.097676376
chr8	85304501	Ultralow	1.130452851
chr8	85305501	Standard	1.313754403
chr8	85305501	Ultralow	1.142037338
chr8	85306501	Standard	1.21003695
chr8	85306501	Ultralow	1.110179999
chr8	85307501	Standard	1.322397524
chr8	85307501	Ultralow	1.124660608
chr8	85308501	Standard	1.227323192
chr8	85308501	Ultralow	1.124660608
chr8	85309501	Standard	1.45204434
chr8	85309501	Ultralow	1.244366973
chr8	85310501	Standard	1.097676376
chr8	85310501	Ultralow	1.41137666
chr8	85311501	Standard	1.063103892
chr8	85311501	Ultralow	1.625689668
chr8	85312501	Standard	0.7865240176
chr8	85312501	Ultralow	1.600589947
chr8	85313501	Standard	1.028531408
chr8	85313501	Ultralow	1.66816612
chr8	85314501	Standard	1.201393829
chr8	85314501	Ultralow	1.621828173
chr8	85315501	Standard	1.244609434
chr8	85315501	Ultralow	1.461576103
chr8	85316501	Standard	1.590334277
chr8	85316501	Ultralow	1.321596886
chr8	85317501	Standard	1.901486636
chr8	85317501	Ultralow	1.301324034
chr8	85318501	Standard	1.961988483
chr8	85318501	Ultralow	1.353454225
chr8	85319501	Standard	1.763196699
chr8	85319501	Ultralow	1.365038712
chr8	85320501	Standard	1.719981093
chr8	85320501	Ultralow	1.234713234
chr8	85321501	Standard	1.69405173
chr8	85321501	Ultralow	1.191271408
chr8	85322501	Standard	1.503903067
chr8	85322501	Ultralow	1.18451379
chr8	85323501	Standard	1.244609434
chr8	85323501	Ultralow	1.00688499
chr8	85324501	Standard	1.270538798
chr8	85324501	Ultralow	0.9296550775
chr8	85325501	Standard	1.573048035
chr8	85325501	Ultralow	1.010746486
chr8	85326501	Standard	1.391542493
chr8	85326501	Ultralow	1.007850364
chr8	85327501	Standard	1.166821345
chr8	85327501	Ultralow	1.010746486
chr8	85328501	Standard	1.218680071
chr8	85328501	Ultralow	1.111145373
chr8	85329501	Standard	1.313754403
chr8	85329501	Ultralow	1.130452851
chr8	85330501	Standard	1.166821345
chr8	85330501	Ultralow	1.133348973
chr8	85331501	Standard	1.089033255
chr8	85331501	Ultralow	1.177756173
chr8	85332501	Standard	1.218680071
chr8	85332501	Ultralow	1.168102434
chr8	85333501	Standard	1.668122367
chr8	85333501	Ultralow	1.153621825
chr8	85334501	Standard	2.031133452
chr8	85334501	Ultralow	1.133348973
chr8	85335501	Standard	2.082992178
chr8	85335501	Ultralow	1.172929303
chr8	85336501	Standard	2.134850905
chr8	85336501	Ultralow	1.198994399
chr8	85337501	Standard	2.152137147
chr8	85337501	Ultralow	1.201890521
chr8	85338501	Standard	1.806412304
chr8	85338501	Ultralow	1.226024869
chr8	85339501	Standard	1.270538798
chr8	85339501	Ultralow	1.348627355
chr8	85340501	Standard	1.037174529
chr8	85340501	Ultralow	1.435511008
chr8	85341501	Standard	0.8988845915
chr8	85341501	Ultralow	1.53977139
chr8	85342501	Standard	0.8988845915
chr8	85342501	Ultralow	1.659477755
chr8	85343501	Standard	1.011245165
chr8	85343501	Ultralow	1.62858579
chr8	85344501	Standard	0.9248139547
chr8	85344501	Ultralow	1.612174433
chr8	85345501	Standard	0.959386439
chr8	85345501	Ultralow	1.507914051
chr8	85346501	Standard	0.838382744
chr8	85346501	Ultralow	1.408480538
chr8	85347501	Standard	1.028531408
chr8	85347501	Ultralow	1.303254782
chr8	85348501	Standard	1.002602044
chr8	85348501	Ultralow	1.385311564
chr8	85349501	Standard	1.123605739
chr8	85349501	Ultralow	1.323527634
chr8	85350501	Standard	1.45204434
chr8	85350501	Ultralow	1.281051182
chr8	85351501	Standard	1.745910457
chr8	85351501	Ultralow	1.214440382
chr8	85352501	Standard	1.408828735
chr8	85352501	Ultralow	1.198994399
chr8	85353501	Standard	1.106319497
chr8	85353501	Ultralow	1.229886364
chr8	85354501	Standard	0.959386439
chr8	85354501	Ultralow	1.338973616
chr8	85355501	Standard	0.9075277126
chr8	85355501	Ultralow	1.453853112
chr8	85356501	Standard	1.13224886
chr8	85356501	Ultralow	1.446130121
chr8	85357501	Standard	1.296468161
chr8	85357501	Ultralow	1.325458382
chr8	85358501	Standard	1.676765488
chr8	85358501	Ultralow	1.139141216
chr8	85359501	Standard	1.875557273
chr8	85359501	Ultralow	1.014607982
chr8	85360501	Standard	1.69405173
chr8	85360501	Ultralow	0.9634431644
chr8	85361501	Standard	1.624906762
chr8	85361501	Ultralow	0.9306204514
chr8	85362501	Standard	1.884200394
chr8	85362501	Ultralow	0.9383434427
chr8	85363501	Standard	1.806412304
chr8	85363501	Ultralow	0.9508933036
chr8	85364501	Standard	1.961988483
chr8	85364501	Ultralow	0.9451010601
chr8	85365501	Standard	2.005204089
chr8	85365501	Ultralow	0.9373780688
chr8	85366501	Standard	1.564404914
chr8	85366501	Ultralow	1.027157843
chr8	85367501	Standard	1.218680071
chr8	85367501	Ultralow	1.066738173
chr8	85368501	Standard	1.598977398
chr8	85368501	Ultralow	1.114041495
chr8	85369501	Standard	1.52983243
chr8	85369501	Ultralow	1.071565043
chr8	85370501	Standard	1.408828735
chr8	85370501	Ultralow	1.050326817
chr8	85371501	Standard	1.538475551
chr8	85371501	Ultralow	0.9412395645
chr8	85372501	Standard	1.45204434
chr8	85372501	Ultralow	0.957650921
chr8	85373501	Standard	0.7519515333
chr8	85373501	Ultralow	0.9257935819
chr8	85374501	Standard	0.6482340804
chr8	85374501	Ultralow	0.9171052167
chr8	85375501	Standard	0.6568772015
chr8	85375501	Ultralow	0.9035899819
chr8	85376501	Standard	0.4840147801
chr8	85376501	Ultralow	0.8726980167
chr8	85377501	Standard	0.475371659
chr8	85377501	Ultralow	0.8263600689
chr8	85378501	Standard	0.6482340804
chr8	85378501	Ultralow	0.8369791819
chr8	85379501	Standard	0.6482340804
chr8	85379501	Ultralow	0.9296550775
chr8	85380501	Standard	0.7605946544
chr8	85380501	Ultralow	0.9914390079
chr8	85381501	Standard	0.7605946544
chr8	85381501	Ultralow	1.115006869
chr8	85382501	Standard	0.8643121072
chr8	85382501	Ultralow	1.292635669
chr8	85383501	Standard	0.9766726812
chr8	85383501	Ultralow	1.276224312
chr8	85384501	Standard	1.071747013
chr8	85384501	Ultralow	1.243401599
chr8	85385501	Standard	0.7865240176
chr8	85385501	Ultralow	1.239540103
chr8	85386501	Standard	0.8729552283
chr8	85386501	Ultralow	1.186444538
chr8	85387501	Standard	0.8815983494
chr8	85387501	Ultralow	1.042603825
chr8	85388501	Standard	0.6828065647
chr8	85388501	Ultralow	1.059980556
chr8	85389501	Standard	0.354367964
chr8	85389501	Ultralow	1.024261721
chr8	85390501	Standard	0.8297396229
chr8	85390501	Ultralow	0.9750276514
chr8	85391501	Standard	1.123605739
chr8	85391501	Ultralow	0.9846813905
chr8	85392501	Standard	1.426114977
chr8	85392501	Ultralow	1.173894677
chr8	85393501	Standard	1.806412304
chr8	85393501	Ultralow	1.318700764
chr8	85394501	Standard	2.065705936
chr8	85394501	Ultralow	1.289739547
chr8	85395501	Standard	2.022490331
chr8	85395501	Ultralow	1.434545634
chr8	85396501	Standard	2.022490331
chr8	85396501	Ultralow	1.488606573
chr8	85397501	Standard	2.065705936
chr8	85397501	Ultralow	1.248228469
chr8	85398501	Standard	1.866914152
chr8	85398501	Ultralow	1.128522103
chr8	85399501	Standard	1.927415999
chr8	85399501	Ultralow	1.25112459
chr8	85400501	Standard	2.039776573
chr8	85400501	Ultralow	1.11790299
chr8	85401501	Standard	1.892843515
chr8	85401501	Ultralow	1.120799112
chr8	85402501	Standard	1.719981093
chr8	85402501	Ultralow	1.333181373
chr8	85403501	Standard	1.797769183
chr8	85403501	Ultralow	1.460610729
chr8	85404501	Standard	1.806412304
chr8	85404501	Ultralow	1.449026242
chr8	85405501	Standard	1.763196699
chr8	85405501	Ultralow	1.476056712
chr8	85406501	Standard	1.728624214
chr8	85406501	Ultralow	1.419099651
chr8	85407501	Standard	1.477973703
chr8	85407501	Ultralow	1.279120434
chr8	85408501	Standard	1.149535103
chr8	85408501	Ultralow	1.188375286
chr8	85409501	Standard	0.8210965019
chr8	85409501	Ultralow	1.042603825
chr8	85410501	Standard	0.3197954797
chr8	85410501	Ultralow	0.9508933036
chr8	85411501	Standard	0.475371659
chr8	85411501	Ultralow	0.9547547992
chr8	85412501	Standard	0.9248139547
chr8	85412501	Ultralow	0.9479971818
chr8	85413501	Standard	1.244609434
chr8	85413501	Ultralow	0.979854521
chr8	85414501	Standard	1.339683766
chr8	85414501	Ultralow	1.104387756
chr8	85415501	Standard	1.374256251
chr8	85415501	Ultralow	1.193202156
chr8	85416501	Standard	1.114962618
chr8	85416501	Ultralow	1.188375286
chr8	85417501	Standard	0.9421001969
chr8	85417501	Ultralow	1.207682764
chr8	85418501	Standard	0.8729552283
chr8	85418501	Ultralow	1.176790799
chr8	85419501	Standard	1.13224886
chr8	85419501	Ultralow	1.179686921
chr8	85420501	Standard	1.114962618
chr8	85420501	Ultralow	1.170033182
chr8	85421501	Standard	1.123605739
chr8	85421501	Ultralow	1.186444538
chr8	85422501	Standard	0.9680295601
chr8	85422501	Ultralow	1.16231019
chr8	85423501	Standard	1.037174529
chr8	85423501	Ultralow	1.134314347
chr8	85424501	Standard	0.8643121072
chr8	85424501	Ultralow	1.088941773
chr8	85425501	Standard	1.089033255
chr8	85425501	Ultralow	1.075426538
chr8	85426501	Standard	1.279181919
chr8	85426501	Ultralow	1.077357286
chr8	85427501	Standard	1.434758098
chr8	85427501	Ultralow	1.079288034
chr8	85428501	Standard	1.244609434
chr8	85428501	Ultralow	1.152656451
chr8	85429501	Standard	1.071747013
chr8	85429501	Ultralow	1.260778329
chr8	85430501	Standard	0.9161708337
chr8	85430501	Ultralow	1.32256226
chr8	85431501	Standard	0.9421001969
chr8	85431501	Ultralow	1.271397442
chr8	85432501	Standard	0.9853158023
chr8	85432501	Ultralow	1.22892099
chr8	85433501	Standard	0.8210965019
chr8	85433501	Ultralow	1.072530417
chr8	85434501	Standard	1.642193004
chr8	85434501	Ultralow	0.9586162949
chr8	85435501	Standard	1.789126062
chr8	85435501	Ultralow	0.957650921
chr8	85436501	Standard	1.633549883
chr8	85436501	Ultralow	0.9817852688
chr8	85437501	Standard	1.659479246
chr8	85437501	Ultralow	1.004954243
chr8	85438501	Standard	1.832341667
chr8	85438501	Ultralow	1.039707704
chr8	85439501	Standard	1.305111282
chr8	85439501	Ultralow	1.010746486
chr8	85440501	Standard	1.443401219
chr8	85440501	Ultralow	0.8630442776
chr8	85441501	Standard	1.382899372
chr8	85441501	Ultralow	0.8302215646
chr8	85442501	Standard	1.305111282
chr8	85442501	Ultralow	0.8949016167
chr8	85443501	Standard	1.391542493
chr8	85443501	Ultralow	0.9518586775
chr8	85444501	Standard	1.443401219
chr8	85444501	Ultralow	1.004954243
chr8	85445501	Standard	1.417471856
chr8	85445501	Ultralow	1.10535313
chr8	85446501	Standard	1.512546188
chr8	85446501	Ultralow	1.176790799
chr8	85447501	Standard	1.166821345
chr8	85447501	Ultralow	1.183548416
chr8	85448501	Standard	0.959386439
chr8	85448501	Ultralow	1.147829582
chr8	85449501	Standard	0.8210965019
chr8	85449501	Ultralow	1.109214625
chr8	85450501	Standard	0.6482340804
chr8	85450501	Ultralow	1.175825425
chr8	85451501	Standard	0.5099441433
chr8	85451501	Ultralow	1.18934066
chr8	85452501	Standard	0.6223047172
chr8	85452501	Ultralow	1.182583043
chr8	85453501	Standard	0.6050184751
chr8	85453501	Ultralow	1.151691077
chr8	85454501	Standard	0.6828065647
chr8	85454501	Ultralow	1.182583043
chr8	85455501	Standard	0.7087359279
chr8	85455501	Ultralow	1.11790299
chr8	85456501	Standard	1.296468161
chr8	85456501	Ultralow	1.145898834
chr8	85457501	Standard	1.875557273
chr8	85457501	Ultralow	1.166171686
chr8	85458501	Standard	2.169423389
chr8	85458501	Ultralow	1.231817112
chr8	85459501	Standard	2.324999568
chr8	85459501	Ultralow	1.250159216
chr8	85460501	Standard	2.549720716
chr8	85460501	Ultralow	1.217336503
chr8	85461501	Standard	2.402787658
chr8	85461501	Ultralow	1.156517947
chr8	85462501	Standard	2.229925237
chr8	85462501	Ultralow	1.088941773
chr8	85463501	Standard	2.411430779
chr8	85463501	Ultralow	1.044534573
chr8	85464501	Standard	2.463289506
chr8	85464501	Ultralow	1.03874233
chr8	85465501	Standard	2.428717021
chr8	85465501	Ultralow	1.087011025
chr8	85466501	Standard	2.169423389
chr8	85466501	Ultralow	1.157483321
chr8	85467501	Standard	1.806412304
chr8	85467501	Ultralow	1.247263095
chr8	85468501	Standard	1.668122367
chr8	85468501	Ultralow	1.301324034
chr8	85469501	Standard	1.322397524
chr8	85469501	Ultralow	1.188375286
chr8	85470501	Standard	1.114962618
chr8	85470501	Ultralow	1.104387756
chr8	85471501	Standard	0.9853158023
chr8	85471501	Ultralow	1.003988869
chr8	85472501	Standard	0.9161708337
chr8	85472501	Ultralow	0.9016592341
chr8	85473501	Standard	0.717379049
chr8	85473501	Ultralow	0.8958669906
chr8	85474501	Standard	0.7087359279
chr8	85474501	Ultralow	1.013642608
chr8	85475501	Standard	0.7951671387
chr8	85475501	Ultralow	1.161344816
chr8	85476501	Standard	1.002602044
chr8	85476501	Ultralow	1.341869738
chr8	85477501	Standard	1.313754403
chr8	85477501	Ultralow	1.451922364
chr8	85478501	Standard	1.970631605
chr8	85478501	Ultralow	1.426822642
chr8	85479501	Standard	2.152137147
chr8	85479501	Ultralow	1.435511008
chr8	85480501	Standard	2.160780268
chr8	85480501	Ultralow	1.342835112
chr8	85481501	Standard	2.160780268
chr8	85481501	Ultralow	1.18451379
chr8	85482501	Standard	2.048419694
chr8	85482501	Ultralow	1.193202156
chr8	85483501	Standard	1.443401219
chr8	85483501	Ultralow	1.20671739
chr8	85484501	Standard	1.21003695
chr8	85484501	Ultralow	1.188375286
chr8	85485501	Standard	1.175464466
chr8	85485501	Ultralow	1.183548416
chr8	85486501	Standard	1.063103892
chr8	85486501	Ultralow	1.215405756
chr8	85487501	Standard	1.158178224
chr8	85487501	Ultralow	1.088941773
chr8	85488501	Standard	1.45204434
chr8	85488501	Ultralow	1.012677234
chr8	85489501	Standard	1.927415999
chr8	85489501	Ultralow	0.9528240514
chr8	85490501	Standard	2.342285811
chr8	85490501	Ultralow	0.9142090949
chr8	85491501	Standard	2.774441864
chr8	85491501	Ultralow	0.8640096515
chr8	85492501	Standard	2.731226259
chr8	85492501	Ultralow	0.8784902602
chr8	85493501	Standard	2.307713326
chr8	85493501	Ultralow	0.8968323645
chr8	85494501	Standard	2.057062815
chr8	85494501	Ultralow	0.9306204514
chr8	85495501	Standard	1.642193004
chr8	85495501	Ultralow	0.9663392862
chr8	85496501	Standard	1.019888287
chr8	85496501	Ultralow	0.9634431644
chr8	85497501	Standard	0.7519515333
chr8	85497501	Ultralow	1.007850364
chr8	85498501	Standard	0.6568772015
chr8	85498501	Ultralow	1.118868364
chr8	85499501	Standard	0.354367964
chr8	85499501	Ultralow	1.190306034
chr8	85500501	Standard	0.475371659
chr8	85500501	Ultralow	1.18934066
chr8	85501501	Standard	1.106319497
chr8	85501501	Ultralow	1.16231019
chr8	85502501	Standard	1.45204434
chr8	85502501	Ultralow	1.111145373
chr8	85503501	Standard	1.780482941
chr8	85503501	Ultralow	1.075426538
chr8	85504501	Standard	2.281783963
chr8	85504501	Ultralow	1.019434851
chr8	85505501	Standard	2.437360142
chr8	85505501	Ultralow	0.9933697557
chr8	85506501	Standard	1.970631605
chr8	85506501	Ultralow	1.086045651
chr8	85507501	Standard	1.69405173
chr8	85507501	Ultralow	1.07349579
chr8	85508501	Standard	1.564404914
chr8	85508501	Ultralow	0.9673046601
chr8	85509501	Standard	1.253252555
chr8	85509501	Ultralow	0.9479971818
chr8	85510501	Standard	0.8038102597
chr8	85510501	Ultralow	0.9972312514
chr8	85511501	Standard	0.7692377754
chr8	85511501	Ultralow	1.003988869
chr8	85512501	Standard	1.071747013
chr8	85512501	Ultralow	1.066738173
chr8	85513501	Standard	1.244609434
chr8	85513501	Ultralow	1.174860051
chr8	85514501	Standard	1.106319497
chr8	85514501	Ultralow	1.148794956
chr8	85515501	Standard	1.054460771
chr8	85515501	Ultralow	1.059015182
chr8	85516501	Standard	1.192750708
chr8	85516501	Ultralow	1.024261721
chr8	85517501	Standard	0.8643121072
chr8	85517501	Ultralow	0.9953005036
chr8	85518501	Standard	0.4926579011
chr8	85518501	Ultralow	0.9190359645
chr8	85519501	Standard	0.7346652912
chr8	85519501	Ultralow	0.990473634
chr8	85520501	Standard	0.838382744
chr8	85520501	Ultralow	1.048396069
chr8	85521501	Standard	0.6136615961
chr8	85521501	Ultralow	1.053222938
chr8	85522501	Standard	0.5618028697
chr8	85522501	Ultralow	1.086045651
chr8	85523501	Standard	0.717379049
chr8	85523501	Ultralow	1.104387756
chr8	85524501	Standard	0.7692377754
chr8	85524501	Ultralow	1.06094593
chr8	85525501	Standard	0.8988845915
chr8	85525501	Ultralow	1.118868364
chr8	85526501	Standard	0.9766726812
chr8	85526501	Ultralow	1.146864208
chr8	85527501	Standard	0.950743318
chr8	85527501	Ultralow	1.171963929
chr8	85528501	Standard	0.8643121072
chr8	85528501	Ultralow	1.209613512
chr8	85529501	Standard	1.13224886
chr8	85529501	Ultralow	1.181617669
chr8	85530501	Standard	1.080390134
chr8	85530501	Ultralow	1.114041495
chr8	85531501	Standard	0.9766726812
chr8	85531501	Ultralow	1.055153686
chr8	85532501	Standard	1.227323192
chr8	85532501	Ultralow	0.9972312514
chr8	85533501	Standard	1.443401219
chr8	85533501	Ultralow	0.9624777905
chr8	85534501	Standard	0.9939589233
chr8	85534501	Ultralow	0.9508933036
chr8	85535501	Standard	0.950743318
chr8	85535501	Ultralow	0.8524251645
chr8	85536501	Standard	1.166821345
chr8	85536501	Ultralow	1.004954243
chr8	85537501	Standard	1.089033255
chr8	85537501	Ultralow	0.9624777905
chr8	85538501	Standard	1.331040645
chr8	85538501	Ultralow	0.8833171297
chr8	85539501	Standard	1.322397524
chr8	85539501	Ultralow	0.8987631123
chr8	85540501	Standard	1.486616824
chr8	85540501	Ultralow	0.9827506427
chr8	85541501	Standard	1.201393829
chr8	85541501	Ultralow	0.8726980167
chr8	85542501	Standard	1.037174529
chr8	85542501	Ultralow	0.9837160166
chr8	85543501	Standard	0.6828065647
chr8	85543501	Ultralow	1.041638451
chr8	85544501	Standard	0.7346652912
chr8	85544501	Ultralow	1.042603825
chr8	85545501	Standard	0.5185872643
chr8	85545501	Ultralow	1.120799112
chr8	85546501	Standard	0.6309478383
chr8	85546501	Ultralow	1.115006869
chr8	85547501	Standard	0.8297396229
chr8	85547501	Ultralow	0.990473634
chr8	85548501	Standard	0.8556689862
chr8	85548501	Ultralow	1.017504104
chr8	85549501	Standard	0.8643121072
chr8	85549501	Ultralow	1.093768643
chr8	85550501	Standard	1.114962618
chr8	85550501	Ultralow	1.107283877
chr8	85551501	Standard	1.348326887
chr8	85551501	Ultralow	1.154587199
chr8	85552501	Standard	1.616263641
chr8	85552501	Ultralow	1.276224312
chr8	85553501	Standard	1.737267336
chr8	85553501	Ultralow	1.34476586
chr8	85554501	Standard	1.521189309
chr8	85554501	Ultralow	1.321596886
chr8	85555501	Standard	1.21003695
chr8	85555501	Ultralow	1.262709077
chr8	85556501	Standard	0.8729552283
chr8	85556501	Ultralow	1.253055338
chr8	85557501	Standard	0.5272303854
chr8	85557501	Ultralow	1.195132903
chr8	85558501	Standard	0.3889404483
chr8	85558501	Ultralow	1.299393286
chr8	85559501	Standard	0.4321560536
chr8	85559501	Ultralow	1.419099651
chr8	85560501	Standard	0.5185872643
chr8	85560501	Ultralow	1.412342034
chr8	85561501	Standard	0.5531597486
chr8	85561501	Ultralow	1.425857268
chr8	85562501	Standard	0.3889404483
chr8	85562501	Ultralow	1.368900208
chr8	85563501	Standard	0.4148698115
chr8	85563501	Ultralow	1.254020712
chr8	85564501	Standard	0.6482340804
chr8	85564501	Ultralow	1.18451379
chr8	85565501	Standard	0.6828065647
chr8	85565501	Ultralow	1.171963929
chr8	85566501	Standard	0.717379049
chr8	85566501	Ultralow	1.139141216
chr8	85567501	Standard	1.04581765
chr8	85567501	Ultralow	1.21154426
chr8	85568501	Standard	1.192750708
chr8	85568501	Ultralow	1.187409912
chr8	85569501	Standard	1.054460771
chr8	85569501	Ultralow	1.212509634
chr8	85570501	Standard	1.080390134
chr8	85570501	Ultralow	1.50019106
chr8	85571501	Standard	1.175464466
chr8	85571501	Ultralow	1.508879425
chr8	85572501	Standard	1.011245165
chr8	85572501	Ultralow	1.453853112
chr8	85573501	Standard	0.8210965019
chr8	85573501	Ultralow	1.349592729
chr8	85574501	Standard	0.717379049
chr8	85574501	Ultralow	1.221197999
chr8	85575501	Standard	0.6309478383
chr8	85575501	Ultralow	0.9566855471
chr8	85576501	Standard	0.6309478383
chr8	85576501	Ultralow	1.020400225
chr8	85577501	Standard	0.5445166276
chr8	85577501	Ultralow	1.143002712
chr8	85578501	Standard	0.6482340804
chr8	85578501	Ultralow	1.277189686
chr8	85579501	Standard	0.8038102597
chr8	85579501	Ultralow	1.376623199
chr8	85580501	Standard	1.011245165
chr8	85580501	Ultralow	1.34476586
chr8	85581501	Standard	0.950743318
chr8	85581501	Ultralow	1.239540103
chr8	85582501	Standard	0.9939589233
chr8	85582501	Ultralow	1.090872521
chr8	85583501	Standard	0.9075277126
chr8	85583501	Ultralow	0.9750276514
chr8	85584501	Standard	0.9680295601
chr8	85584501	Ultralow	0.8591827819
chr8	85585501	Standard	0.7433084122
chr8	85585501	Ultralow	0.9016592341
chr8	85586501	Standard	0.7692377754
chr8	85586501	Ultralow	0.9730969036
chr8	85587501	Standard	1.071747013
chr8	85587501	Ultralow	0.9981966253
chr8	85588501	Standard	1.149535103
chr8	85588501	Ultralow	1.003988869
chr8	85589501	Standard	1.002602044
chr8	85589501	Ultralow	1.089907147
chr8	85590501	Standard	1.253252555
chr8	85590501	Ultralow	1.101491634
chr8	85591501	Standard	1.443401219
chr8	85591501	Ultralow	1.079288034
chr8	85592501	Standard	1.322397524
chr8	85592501	Ultralow	1.195132903
chr8	85593501	Standard	1.408828735
chr8	85593501	Ultralow	1.216371129
chr8	85594501	Standard	1.512546188
chr8	85594501	Ultralow	1.16231019
chr8	85595501	Standard	1.426114977
chr8	85595501	Ultralow	1.165206312
chr8	85596501	Standard	1.45204434
chr8	85596501	Ultralow	1.065772799
chr8	85597501	Standard	1.512546188
chr8	85597501	Ultralow	0.9624777905
chr8	85598501	Standard	1.339683766
chr8	85598501	Ultralow	0.9296550775
chr8	85599501	Standard	1.469330582
chr8	85599501	Ultralow	0.9817852688
chr8	85600501	Standard	1.503903067
chr8	85600501	Ultralow	0.9846813905
chr8	85601501	Standard	1.676765488
chr8	85601501	Ultralow	0.9528240514
chr8	85602501	Standard	1.728624214
chr8	85602501	Ultralow	0.8736633906
chr8	85603501	Standard	1.789126062
chr8	85603501	Ultralow	0.8427714254
chr8	85604501	Standard	1.469330582
chr8	85604501	Ultralow	0.8302215646
chr8	85605501	Standard	1.339683766
chr8	85605501	Ultralow	0.8543559124
chr8	85606501	Standard	1.408828735
chr8	85606501	Ultralow	0.8987631123
chr8	85607501	Standard	1.201393829
chr8	85607501	Ultralow	1.092803269
chr8	85608501	Standard	1.140891982
chr8	85608501	Ultralow	1.198994399
chr8	85609501	Standard	1.305111282
chr8	85609501	Ultralow	1.125625982
chr8	85610501	Standard	1.339683766
chr8	85610501	Ultralow	1.055153686
chr8	85611501	Standard	0.9075277126
chr8	85611501	Ultralow	1.182583043
chr8	85612501	Standard	0.7346652912
chr8	85612501	Ultralow	1.086045651
chr8	85613501	Standard	0.6050184751
chr8	85613501	Ultralow	1.065772799
chr8	85614501	Standard	0.6828065647
chr8	85614501	Ultralow	1.027157843
chr8	85615501	Standard	0.8902414705
chr8	85615501	Ultralow	1.128522103
chr8	85616501	Standard	0.959386439
chr8	85616501	Ultralow	1.027157843
chr8	85617501	Standard	1.305111282
chr8	85617501	Ultralow	0.978889147
chr8	85618501	Standard	1.296468161
chr8	85618501	Ultralow	1.039707704
chr8	85619501	Standard	1.106319497
chr8	85619501	Ultralow	1.166171686
chr8	85620501	Standard	0.9853158023
chr8	85620501	Ultralow	1.084114903
chr8	85621501	Standard	0.9680295601
chr8	85621501	Ultralow	1.096664764
chr8	85622501	Standard	0.7605946544
chr8	85622501	Ultralow	1.232782486
chr8	85623501	Standard	0.959386439
chr8	85623501	Ultralow	1.375657825
chr8	85624501	Standard	1.365613129
chr8	85624501	Ultralow	1.47316059
chr8	85625501	Standard	1.279181919
chr8	85625501	Ultralow	1.49536419
chr8	85626501	Standard	1.218680071
chr8	85626501	Ultralow	1.454818486
chr8	85627501	Standard	1.192750708
chr8	85627501	Ultralow	1.373727077
chr8	85628501	Standard	1.469330582
chr8	85628501	Ultralow	1.202855895
chr8	85629501	Standard	1.477973703
chr8	85629501	Ultralow	1.096664764
chr8	85630501	Standard	1.477973703
chr8	85630501	Ultralow	1.146864208
chr8	85631501	Standard	1.443401219
chr8	85631501	Ultralow	1.208648138
chr8	85632501	Standard	1.642193004
chr8	85632501	Ultralow	1.285878051
chr8	85633501	Standard	1.685408609
chr8	85633501	Ultralow	1.226990242
chr8	85634501	Standard	1.616263641
chr8	85634501	Ultralow	1.234713234
chr8	85635501	Standard	1.711337972
chr8	85635501	Ultralow	1.126591356
chr8	85636501	Standard	1.858271031
chr8	85636501	Ultralow	1.061911303
chr8	85637501	Standard	1.806412304
chr8	85637501	Ultralow	0.9364126949
chr8	85638501	Standard	1.581691156
chr8	85638501	Ultralow	0.9190359645
chr8	85639501	Standard	1.460687461
chr8	85639501	Ultralow	0.8427714254
chr8	85640501	Standard	1.261895677
chr8	85640501	Ultralow	0.8842825036
chr8	85641501	Standard	1.149535103
chr8	85641501	Ultralow	0.9364126949
chr8	85642501	Standard	1.261895677
chr8	85642501	Ultralow	1.096664764
chr8	85643501	Standard	1.106319497
chr8	85643501	Ultralow	1.282981929
chr8	85644501	Standard	1.04581765
chr8	85644501	Ultralow	1.431649512
chr8	85645501	Standard	1.227323192
chr8	85645501	Ultralow	1.472195216
chr8	85646501	Standard	1.607620519
chr8	85646501	Ultralow	1.525290781
chr8	85647501	Standard	1.391542493
chr8	85647501	Ultralow	1.367934834
chr8	85648501	Standard	1.356970008
chr8	85648501	Ultralow	1.214440382
chr8	85649501	Standard	1.331040645
chr8	85649501	Ultralow	1.115972243
chr8	85650501	Standard	1.123605739
chr8	85650501	Ultralow	1.057084434
chr8	85651501	Standard	0.717379049
chr8	85651501	Ultralow	0.9064861036
chr8	85652501	Standard	0.8124533808
chr8	85652501	Ultralow	0.8524251645
chr8	85653501	Standard	0.6655203226
chr8	85653501	Ultralow	0.8041564689
chr8	85654501	Standard	0.5099441433
chr8	85654501	Ultralow	0.7636107646
chr8	85655501	Standard	0.5272303854
chr8	85655501	Ultralow	0.780987495
chr8	85656501	Standard	0.4148698115
chr8	85656501	Ultralow	0.8746287645
chr8	85657501	Standard	0.4667285379
chr8	85657501	Ultralow	1.09569939
chr8	85658501	Standard	1.028531408
chr8	85658501	Ultralow	1.309047025
chr8	85659501	Standard	1.080390134
chr8	85659501	Ultralow	1.429718764
chr8	85660501	Standard	1.460687461
chr8	85660501	Ultralow	1.491502694
chr8	85661501	Standard	1.659479246
chr8	85661501	Ultralow	1.45095699
chr8	85662501	Standard	1.426114977
chr8	85662501	Ultralow	1.298427912
chr8	85663501	Standard	0.9248139547
chr8	85663501	Ultralow	1.112110747
chr8	85664501	Standard	0.9248139547
chr8	85664501	Ultralow	0.9817852688
chr8	85665501	Standard	1.21003695
chr8	85665501	Ultralow	0.8080179646
chr8	85666501	Standard	1.365613129
chr8	85666501	Ultralow	0.7780913733
chr8	85667501	Standard	1.305111282
chr8	85667501	Ultralow	0.8765595123
chr8	85668501	Standard	1.253252555
chr8	85668501	Ultralow	0.8659403993
chr8	85669501	Standard	1.149535103
chr8	85669501	Ultralow	0.8398753037
chr8	85670501	Standard	0.5618028697
chr8	85670501	Ultralow	0.9702007818
chr8	85671501	Standard	0.3802973272
chr8	85671501	Ultralow	1.007850364
chr8	85672501	Standard	0.3802973272
chr8	85672501	Ultralow	0.9325511993
chr8	85673501	Standard	0.3802973272
chr8	85673501	Ultralow	0.9692354079
chr8	85674501	Standard	0.3802973272
chr8	85674501	Ultralow	1.054188312
chr8	85675501	Standard	0.3284386008
chr8	85675501	Ultralow	1.159414069
chr8	85676501	Standard	0.1728624214
chr8	85676501	Ultralow	1.18451379
chr8	85677501	Standard	0.1987917847
chr8	85677501	Ultralow	1.170033182
chr8	85678501	Standard	0.3802973272
chr8	85678501	Ultralow	1.188375286
chr8	85679501	Standard	0.5185872643
chr8	85679501	Ultralow	1.236643982
chr8	85680501	Standard	0.4407991747
chr8	85680501	Ultralow	1.07349579
chr8	85681501	Standard	0.4235129325
chr8	85681501	Ultralow	1.020400225
chr8	85682501	Standard	0.6828065647
chr8	85682501	Ultralow	0.990473634
chr8	85683501	Standard	0.838382744
chr8	85683501	Ultralow	0.9914390079
chr8	85684501	Standard	1.019888287
chr8	85684501	Ultralow	0.9180705906
chr8	85685501	Standard	1.503903067
chr8	85685501	Ultralow	1.023296347
chr8	85686501	Standard	1.849627909
chr8	85686501	Ultralow	1.131418225
chr8	85687501	Standard	1.624906762
chr8	85687501	Ultralow	1.185479164
chr8	85688501	Standard	1.279181919
chr8	85688501	Ultralow	1.101491634
chr8	85689501	Standard	1.123605739
chr8	85689501	Ultralow	1.116937616
chr8	85690501	Standard	0.9680295601
chr8	85690501	Ultralow	1.053222938
chr8	85691501	Standard	0.8470258651
chr8	85691501	Ultralow	1.010746486
chr8	85692501	Standard	1.477973703
chr8	85692501	Ultralow	1.014607982
chr8	85693501	Standard	1.555761793
chr8	85693501	Ultralow	1.090872521
chr8	85694501	Standard	1.495259946
chr8	85694501	Ultralow	1.118868364
chr8	85695501	Standard	1.331040645
chr8	85695501	Ultralow	1.170998556
chr8	85696501	Standard	1.218680071
chr8	85696501	Ultralow	1.240505477
chr8	85697501	Standard	0.5358735065
chr8	85697501	Ultralow	1.274293564
chr8	85698501	Standard	0.6136615961
chr8	85698501	Ultralow	1.260778329
chr8	85699501	Standard	0.7865240176
chr8	85699501	Ultralow	1.21154426
chr8	85700501	Standard	0.9248139547
chr8	85700501	Ultralow	1.281051182
chr8	85701501	Standard	1.002602044
chr8	85701501	Ultralow	1.16713706
chr8	85702501	Standard	1.097676376
chr8	85702501	Ultralow	1.050326817
chr8	85703501	Standard	1.04581765
chr8	85703501	Ultralow	1.062876677
chr8	85704501	Standard	1.089033255
chr8	85704501	Ultralow	1.075426538
chr8	85705501	Standard	1.028531408
chr8	85705501	Ultralow	0.9412395645
chr8	85706501	Standard	1.114962618
chr8	85706501	Ultralow	0.8833171297
chr8	85707501	Standard	0.950743318
chr8	85707501	Ultralow	0.924828208
chr8	85708501	Standard	0.9680295601
chr8	85708501	Ultralow	0.9402741906
chr8	85709501	Standard	0.959386439
chr8	85709501	Ultralow	0.9663392862
chr8	85710501	Standard	1.227323192
chr8	85710501	Ultralow	0.8871786254
chr8	85711501	Standard	1.408828735
chr8	85711501	Ultralow	0.8485636689
chr8	85712501	Standard	1.52983243
chr8	85712501	Ultralow	0.8331176863
chr8	85713501	Standard	1.538475551
chr8	85713501	Ultralow	0.8224985733
chr8	85714501	Standard	1.365613129
chr8	85714501	Ultralow	0.7742298776
chr8	85715501	Standard	0.8470258651
chr8	85715501	Ultralow	0.8784902602
chr8	85716501	Standard	0.4926579011
chr8	85716501	Ultralow	1.000127373
chr8	85717501	Standard	0.3802973272
chr8	85717501	Ultralow	1.021365599
chr8	85725501	Standard	0.7087359279
chr8	85725501	Ultralow	1.112110747
chr8	85726501	Standard	0.8556689862
chr8	85726501	Ultralow	1.088941773
chr8	85727501	Standard	1.201393829
chr8	85727501	Ultralow	1.05129219
chr8	85728501	Standard	1.331040645
chr8	85728501	Ultralow	1.07349579
chr8	85729501	Standard	1.391542493
chr8	85729501	Ultralow	1.072530417
chr8	85730501	Standard	1.598977398
chr8	85730501	Ultralow	1.00688499
chr8	85731501	Standard	1.443401219
chr8	85731501	Ultralow	1.008815738
chr8	85732501	Standard	1.400185614
chr8	85732501	Ultralow	1.037776956
chr8	85733501	Standard	1.244609434
chr8	85733501	Ultralow	1.018469477
chr8	85734501	Standard	1.071747013
chr8	85734501	Ultralow	0.9451010601
chr8	85735501	Standard	1.071747013
chr8	85735501	Ultralow	0.9943351296
chr8	85736501	Standard	1.296468161
chr8	85736501	Ultralow	1.124660608
chr8	85737501	Standard	1.184107587
chr8	85737501	Ultralow	1.152656451
chr8	85738501	Standard	1.123605739
chr8	85738501	Ultralow	1.161344816
chr8	85739501	Standard	1.270538798
chr8	85739501	Ultralow	1.245332347
chr8	85740501	Standard	1.235966313
chr8	85740501	Ultralow	1.220232625
chr8	85741501	Standard	1.037174529
chr8	85741501	Ultralow	1.120799112
chr8	85742501	Standard	0.9680295601
chr8	85742501	Ultralow	1.109214625
chr8	85743501	Standard	0.9075277126
chr8	85743501	Ultralow	1.106318503
chr8	85744501	Standard	0.9248139547
chr8	85744501	Ultralow	1.157483321
chr8	85745501	Standard	0.8124533808
chr8	85745501	Ultralow	1.135279721
chr8	85746501	Standard	0.9766726812
chr8	85746501	Ultralow	1.139141216
chr8	85747501	Standard	1.21003695
chr8	85747501	Ultralow	1.106318503
chr8	85748501	Standard	1.261895677
chr8	85748501	Ultralow	1.260778329
chr8	85749501	Standard	1.503903067
chr8	85749501	Ultralow	1.182583043
chr8	85750501	Standard	1.823698546
chr8	85750501	Ultralow	1.182583043
chr8	85751501	Standard	1.754553578
chr8	85751501	Ultralow	1.164240938
chr8	85752501	Standard	1.261895677
chr8	85752501	Ultralow	1.197063651
chr8	85753501	Standard	1.089033255
chr8	85753501	Ultralow	1.087976399
chr8	85754501	Standard	0.7433084122
chr8	85754501	Ultralow	1.066738173
chr8	85755501	Standard	0.5099441433
chr8	85755501	Ultralow	1.091837895
chr8	85756501	Standard	0.2852229954
chr8	85756501	Ultralow	1.152656451
chr8	85757501	Standard	0.2938661165
chr8	85757501	Ultralow	1.159414069
chr8	85758501	Standard	0.2938661165
chr8	85758501	Ultralow	1.074461164
chr8	85759501	Standard	0.363011085
chr8	85759501	Ultralow	1.126591356
chr8	85760501	Standard	0.3716542061
chr8	85760501	Ultralow	1.143968086
chr8	85761501	Standard	0.6741634436
chr8	85761501	Ultralow	1.074461164
chr8	85762501	Standard	0.838382744
chr8	85762501	Ultralow	1.093768643
chr8	85763501	Standard	1.140891982
chr8	85763501	Ultralow	1.237609356
chr8	85764501	Standard	1.063103892
chr8	85764501	Ultralow	1.257882208
chr8	85765501	Standard	0.9075277126
chr8	85765501	Ultralow	1.316770016
chr8	85766501	Standard	0.5618028697
chr8	85766501	Ultralow	1.340904364
chr8	85767501	Standard	0.4494422958
chr8	85767501	Ultralow	1.393999929
chr8	85768501	Standard	0.3197954797
chr8	85768501	Ultralow	1.494398816
chr8	85769501	Standard	0.4407991747
chr8	85769501	Ultralow	1.60155532
chr8	85770501	Standard	0.5531597486
chr8	85770501	Ultralow	1.639204903
chr8	85771501	Standard	0.6828065647
chr8	85771501	Ultralow	1.656581633
chr8	85772501	Standard	0.5877322329
chr8	85772501	Ultralow	1.693265842
chr8	85773501	Standard	0.4148698115
chr8	85773501	Ultralow	1.63341266
chr8	85774501	Standard	0.24200739
chr8	85774501	Ultralow	1.591901581
chr8	85775501	Standard	0.1728624214
chr8	85775501	Ultralow	1.508879425
chr8	85776501	Standard	0.1382899372
chr8	85776501	Ultralow	1.432614886
chr8	85777501	Standard	0.3025092375
chr8	85777501	Ultralow	1.243401599
chr8	85778501	Standard	0.5013010222
chr8	85778501	Ultralow	1.180652295
chr8	85779501	Standard	0.6741634436
chr8	85779501	Ultralow	1.090872521
chr8	85780501	Standard	0.8124533808
chr8	85780501	Ultralow	0.9991619992
chr8	85781501	Standard	0.7865240176
chr8	85781501	Ultralow	0.9586162949
chr8	85782501	Standard	0.7951671387
chr8	85782501	Ultralow	0.9547547992
chr8	85783501	Standard	0.6309478383
chr8	85783501	Ultralow	0.9093822254
chr8	85784501	Standard	0.6223047172
chr8	85784501	Ultralow	1.053222938
chr8	85785501	Standard	0.475371659
chr8	85785501	Ultralow	1.119833738
chr8	85786501	Standard	0.5185872643
chr8	85786501	Ultralow	1.234713234
chr8	85787501	Standard	0.6568772015
chr8	85787501	Ultralow	1.355384973
chr8	85788501	Standard	1.071747013
chr8	85788501	Ultralow	1.336077495
chr8	85789501	Standard	1.04581765
chr8	85789501	Ultralow	1.257882208
chr8	85790501	Standard	1.244609434
chr8	85790501	Ultralow	1.248228469
chr8	85791501	Standard	1.408828735
chr8	85791501	Ultralow	1.296497164
chr8	85792501	Standard	1.322397524
chr8	85792501	Ultralow	1.226990242
chr8	85793501	Standard	1.218680071
chr8	85793501	Ultralow	1.182583043
chr8	85794501	Standard	1.123605739
chr8	85794501	Ultralow	1.079288034
chr8	85795501	Standard	0.9248139547
chr8	85795501	Ultralow	1.069634295
chr8	85796501	Standard	0.8038102597
chr8	85796501	Ultralow	0.979854521
chr8	85797501	Standard	0.7519515333
chr8	85797501	Ultralow	1.013642608
chr8	85798501	Standard	0.6050184751
chr8	85798501	Ultralow	1.065772799
chr8	85799501	Standard	0.9075277126
chr8	85799501	Ultralow	1.096664764
chr8	85800501	Standard	1.054460771
chr8	85800501	Ultralow	1.098595512
chr8	85801501	Standard	0.8988845915
chr8	85801501	Ultralow	1.062876677
chr8	85802501	Standard	0.7260221701
chr8	85802501	Ultralow	0.9817852688
chr8	85803501	Standard	0.6136615961
chr8	85803501	Ultralow	1.119833738
chr8	85804501	Standard	0.4407991747
chr8	85804501	Ultralow	1.386276938
chr8	85805501	Standard	0.5358735065
chr8	85805501	Ultralow	1.437441755
chr8	85806501	Standard	0.9161708337
chr8	85806501	Ultralow	1.408480538
chr8	85807501	Standard	1.054460771
chr8	85807501	Ultralow	1.427788016
chr8	85808501	Standard	0.9680295601
chr8	85808501	Ultralow	1.264639825
chr8	85809501	Standard	1.04581765
chr8	85809501	Ultralow	1.037776956
chr8	85810501	Standard	1.28782504
chr8	85810501	Ultralow	1.096664764
chr8	85811501	Standard	1.426114977
chr8	85811501	Ultralow	1.244366973
chr8	85812501	Standard	1.633549883
chr8	85812501	Ultralow	1.25595146
chr8	85813501	Standard	1.719981093
chr8	85813501	Ultralow	1.323527634
chr8	85814501	Standard	1.469330582
chr8	85814501	Ultralow	1.311943147
chr8	85815501	Standard	1.13224886
chr8	85815501	Ultralow	1.172929303
chr8	85816501	Standard	0.959386439
chr8	85816501	Ultralow	1.03391546
chr8	85817501	Standard	0.7087359279
chr8	85817501	Ultralow	1.059980556
chr8	85818501	Standard	0.8556689862
chr8	85818501	Ultralow	0.9962658775
chr8	85819501	Standard	0.9680295601
chr8	85819501	Ultralow	0.8968323645
chr8	85820501	Standard	0.7778808965
chr8	85820501	Ultralow	0.8707672689
chr8	85821501	Standard	0.4321560536
chr8	85821501	Ultralow	0.891040121
chr8	85822501	Standard	0.4321560536
chr8	85822501	Ultralow	0.8852478776
chr8	85823501	Standard	0.4580854168
chr8	85823501	Ultralow	0.9045553558
chr8	85824501	Standard	0.5877322329
chr8	85824501	Ultralow	0.9383434427
chr8	85825501	Standard	0.7692377754
chr8	85825501	Ultralow	0.9595816688
chr8	85826501	Standard	0.7692377754
chr8	85826501	Ultralow	0.9856467644
chr8	85827501	Standard	0.717379049
chr8	85827501	Ultralow	0.9759930253
chr8	85828501	Standard	0.6568772015
chr8	85828501	Ultralow	0.946066434
chr8	85829501	Standard	0.6223047172
chr8	85829501	Ultralow	0.9084168514
chr8	85830501	Standard	0.475371659
chr8	85830501	Ultralow	0.9064861036
chr8	85831501	Standard	0.475371659
chr8	85831501	Ultralow	0.8379445559
chr8	85832501	Standard	0.5185872643
chr8	85832501	Ultralow	0.8041564689
chr8	85833501	Standard	0.3284386008
chr8	85833501	Ultralow	0.8678711471
chr8	85834501	Standard	0.3025092375
chr8	85834501	Ultralow	0.8949016167
chr8	85835501	Standard	0.5790891118
chr8	85835501	Ultralow	0.9016592341
chr8	85836501	Standard	0.6828065647
chr8	85836501	Ultralow	0.9692354079
chr8	85837501	Standard	0.6136615961
chr8	85837501	Ultralow	0.9595816688
chr8	85838501	Standard	0.6223047172
chr8	85838501	Ultralow	0.9016592341
chr8	85839501	Standard	0.7087359279
chr8	85839501	Ultralow	0.8794556341
chr8	85840501	Standard	0.7346652912
chr8	85840501	Ultralow	0.9190359645
chr8	85841501	Standard	0.9075277126
chr8	85841501	Ultralow	0.9673046601
chr8	85842501	Standard	0.9939589233
chr8	85842501	Ultralow	1.039707704
chr8	85843501	Standard	0.9680295601
chr8	85843501	Ultralow	1.087011025
chr8	85844501	Standard	0.7692377754
chr8	85844501	Ultralow	1.181617669
chr8	85845501	Standard	0.6136615961
chr8	85845501	Ultralow	1.134314347
chr8	85846501	Standard	0.7346652912
chr8	85846501	Ultralow	1.045499947
chr8	85847501	Standard	0.8470258651
chr8	85847501	Ultralow	1.057084434
chr8	85848501	Standard	0.8988845915
chr8	85848501	Ultralow	0.9885428862
chr8	85849501	Standard	0.8470258651
chr8	85849501	Ultralow	0.9373780688
chr8	85850501	Standard	0.717379049
chr8	85850501	Ultralow	0.946066434
chr8	85851501	Standard	0.363011085
chr8	85851501	Ultralow	0.9721315297
chr8	85852501	Standard	0.363011085
chr8	85852501	Ultralow	0.9142090949
chr8	85853501	Standard	0.6568772015
chr8	85853501	Ultralow	0.9875775123
chr8	85854501	Standard	0.9766726812
chr8	85854501	Ultralow	1.022330973
chr8	85855501	Standard	1.261895677
chr8	85855501	Ultralow	1.14010659
chr8	85856501	Standard	1.521189309
chr8	85856501	Ultralow	1.203821269
chr8	85857501	Standard	1.348326887
chr8	85857501	Ultralow	1.314839269
chr8	85858501	Standard	1.322397524
chr8	85858501	Ultralow	1.217336503
chr8	85859501	Standard	1.296468161
chr8	85859501	Ultralow	1.154587199
chr8	85860501	Standard	1.382899372
chr8	85860501	Ultralow	1.111145373
chr8	85861501	Standard	1.279181919
chr8	85861501	Ultralow	1.106318503
chr8	85862501	Standard	1.426114977
chr8	85862501	Ultralow	1.053222938
chr8	85863501	Standard	1.218680071
chr8	85863501	Ultralow	1.11790299
chr8	85864501	Standard	1.270538798
chr8	85864501	Ultralow	1.141071964
chr8	85865501	Standard	0.8297396229
chr8	85865501	Ultralow	1.290704921
chr8	85866501	Standard	1.149535103
chr8	85866501	Ultralow	1.350558103
chr8	85867501	Standard	1.668122367
chr8	85867501	Ultralow	1.318700764
chr8	85868501	Standard	1.737267336
chr8	85868501	Ultralow	1.285878051
chr8	85869501	Standard	1.668122367
chr8	85869501	Ultralow	1.253055338
chr8	85870501	Standard	2.01384721
chr8	85870501	Ultralow	1.010746486
chr8	85871501	Standard	1.858271031
chr8	85871501	Ultralow	0.8649750254
chr8	85872501	Standard	1.573048035
chr8	85872501	Ultralow	0.9383434427
chr8	85873501	Standard	1.728624214
chr8	85873501	Ultralow	1.097630138
chr8	85874501	Standard	1.469330582
chr8	85874501	Ultralow	1.147829582
chr8	85875501	Standard	1.149535103
chr8	85875501	Ultralow	1.157483321
chr8	85876501	Standard	1.123605739
chr8	85876501	Ultralow	1.27332819
chr8	85877501	Standard	1.04581765
chr8	85877501	Ultralow	1.250159216
chr8	85878501	Standard	0.9248139547
chr8	85878501	Ultralow	1.113076121
chr8	85879501	Standard	1.028531408
chr8	85879501	Ultralow	1.103422382
chr8	85880501	Standard	1.45204434
chr8	85880501	Ultralow	1.169067808
chr8	85881501	Standard	1.659479246
chr8	85881501	Ultralow	1.12755673
chr8	85882501	Standard	1.797769183
chr8	85882501	Ultralow	1.108249251
chr8	85883501	Standard	1.910129757
chr8	85883501	Ultralow	1.118868364
chr8	85884501	Standard	1.927415999
chr8	85884501	Ultralow	1.069634295
chr8	85885501	Standard	1.823698546
chr8	85885501	Ultralow	1.053222938
chr8	85886501	Standard	1.607620519
chr8	85886501	Ultralow	0.968270034
chr8	85887501	Standard	1.227323192
chr8	85887501	Ultralow	0.8833171297
chr8	85888501	Standard	1.590334277
chr8	85888501	Ultralow	0.8968323645
chr8	85889501	Standard	1.633549883
chr8	85889501	Ultralow	0.9064861036
chr8	85890501	Standard	1.305111282
chr8	85890501	Ultralow	0.9470318079
chr8	85891501	Standard	0.9680295601
chr8	85891501	Ultralow	1.074461164
chr8	85892501	Standard	0.8815983494
chr8	85892501	Ultralow	1.18934066
chr8	85893501	Standard	0.5099441433
chr8	85893501	Ultralow	1.093768643
chr8	85894501	Standard	0.6828065647
chr8	85894501	Ultralow	1.055153686
chr8	85895501	Standard	0.950743318
chr8	85895501	Ultralow	1.048396069
chr8	85896501	Standard	1.175464466
chr8	85896501	Ultralow	1.009781112
chr8	85897501	Standard	1.426114977
chr8	85897501	Ultralow	0.9228974601
chr8	85898501	Standard	1.322397524
chr8	85898501	Ultralow	1.077357286
chr8	85899501	Standard	1.331040645
chr8	85899501	Ultralow	1.217336503
chr8	85900501	Standard	1.071747013
chr8	85900501	Ultralow	1.226990242
chr8	85901501	Standard	0.8902414705
chr8	85901501	Ultralow	1.109214625
chr8	85902501	Standard	0.7260221701
chr8	85902501	Ultralow	1.116937616
chr8	85903501	Standard	0.5618028697
chr8	85903501	Ultralow	0.9779237731
chr8	85904501	Standard	0.3111523586
chr8	85904501	Ultralow	0.8340830602
chr8	85905501	Standard	0.4494422958
chr8	85905501	Ultralow	0.803191095
chr8	85906501	Standard	0.6482340804
chr8	85906501	Ultralow	1.007850364
chr8	85907501	Standard	0.8556689862
chr8	85907501	Ultralow	1.204786643
chr8	85908501	Standard	0.9680295601
chr8	85908501	Ultralow	1.265605199
chr8	85909501	Standard	1.106319497
chr8	85909501	Ultralow	1.335112121
chr8	85910501	Standard	1.166821345
chr8	85910501	Ultralow	1.391103808
chr8	85911501	Standard	1.261895677
chr8	85911501	Ultralow	1.290704921
chr8	85912501	Standard	1.391542493
chr8	85912501	Ultralow	1.041638451
chr8	85913501	Standard	1.659479246
chr8	85913501	Ultralow	1.045499947
chr8	85914501	Standard	1.910129757
chr8	85914501	Ultralow	1.067703547
chr8	85915501	Standard	1.815055425
chr8	85915501	Ultralow	0.957650921
chr8	85916501	Standard	1.581691156
chr8	85916501	Ultralow	0.9151744688
chr8	85917501	Standard	1.356970008
chr8	85917501	Ultralow	0.9769583992
chr8	85918501	Standard	1.201393829
chr8	85918501	Ultralow	1.021365599
chr8	85919501	Standard	0.8038102597
chr8	85919501	Ultralow	1.126591356
chr8	85920501	Standard	0.717379049
chr8	85920501	Ultralow	1.173894677
chr8	85921501	Standard	0.8297396229
chr8	85921501	Ultralow	1.219267251
chr8	85922501	Standard	0.8124533808
chr8	85922501	Ultralow	1.247263095
chr8	85923501	Standard	0.7778808965
chr8	85923501	Ultralow	1.330285251
chr8	85924501	Standard	1.002602044
chr8	85924501	Ultralow	1.315804642
chr8	85925501	Standard	1.218680071
chr8	85925501	Ultralow	1.393999929
chr8	85926501	Standard	1.158178224
chr8	85926501	Ultralow	1.393034555
chr8	85927501	Standard	1.218680071
chr8	85927501	Ultralow	1.360211842
chr8	85928501	Standard	1.624906762
chr8	85928501	Ultralow	1.271397442
chr8	85929501	Standard	1.832341667
chr8	85929501	Ultralow	1.267535947
chr8	85930501	Standard	2.065705936
chr8	85930501	Ultralow	1.297462538
chr8	85931501	Standard	2.169423389
chr8	85931501	Ultralow	1.375657825
chr8	85932501	Standard	2.186709631
chr8	85932501	Ultralow	1.468333721
chr8	85933501	Standard	1.659479246
chr8	85933501	Ultralow	1.471229842
chr8	85934501	Standard	1.175464466
chr8	85934501	Ultralow	1.364073338
chr8	85935501	Standard	1.140891982
chr8	85935501	Ultralow	1.176790799
chr8	85936501	Standard	1.408828735
chr8	85936501	Ultralow	1.031984712
chr8	85937501	Standard	1.28782504
chr8	85937501	Ultralow	0.9064861036
chr8	85938501	Standard	1.356970008
chr8	85938501	Ultralow	0.8224985733
chr8	85939501	Standard	1.659479246
chr8	85939501	Ultralow	0.8012603472
chr8	85940501	Standard	1.313754403
chr8	85940501	Ultralow	0.813810208
chr8	85941501	Standard	0.7951671387
chr8	85941501	Ultralow	0.8109140863
chr8	85942501	Standard	1.227323192
chr8	85942501	Ultralow	0.8186370776
chr8	85943501	Standard	1.918772878
chr8	85943501	Ultralow	0.8167063298
chr8	85944501	Standard	2.4200739
chr8	85944501	Ultralow	0.7973988515
chr8	85945501	Standard	2.618865685
chr8	85945501	Ultralow	0.9006938601
chr8	85946501	Standard	2.81765747
chr8	85946501	Ultralow	1.024261721
chr8	85947501	Standard	2.247211479
chr8	85947501	Ultralow	1.176790799
chr8	85948501	Standard	1.581691156
chr8	85948501	Ultralow	1.254986086
chr8	85949501	Standard	0.8988845915
chr8	85949501	Ultralow	1.258847582
chr8	85950501	Standard	0.7260221701
chr8	85950501	Ultralow	1.328354503
chr8	85951501	Standard	0.8124533808
chr8	85951501	Ultralow	1.332215999
chr8	85952501	Standard	0.8124533808
chr8	85952501	Ultralow	1.214440382
chr8	85953501	Standard	0.7260221701
chr8	85953501	Ultralow	1.142037338
chr8	85954501	Standard	0.8038102597
chr8	85954501	Ultralow	1.217336503
chr8	85955501	Standard	0.7951671387
chr8	85955501	Ultralow	1.10052626
chr8	85956501	Standard	0.7778808965
chr8	85956501	Ultralow	1.007850364
chr8	85957501	Standard	1.063103892
chr8	85957501	Ultralow	1.047430695
chr8	85958501	Standard	1.607620519
chr8	85958501	Ultralow	1.142037338
chr8	85959501	Standard	2.022490331
chr8	85959501	Ultralow	1.191271408
chr8	85960501	Standard	2.238568358
chr8	85960501	Ultralow	1.218301877
chr8	85961501	Standard	2.411430779
chr8	85961501	Ultralow	1.315804642
chr8	85962501	Standard	2.644795048
chr8	85962501	Ultralow	1.259812956
chr8	85963501	Standard	2.152137147
chr8	85963501	Ultralow	1.168102434
chr8	85964501	Standard	1.685408609
chr8	85964501	Ultralow	1.154587199
chr8	85965501	Standard	1.374256251
chr8	85965501	Ultralow	1.11790299
chr8	85966501	Standard	1.123605739
chr8	85966501	Ultralow	1.05129219
chr8	85967501	Standard	0.9334570758
chr8	85967501	Ultralow	1.075426538
chr8	85968501	Standard	0.950743318
chr8	85968501	Ultralow	1.11790299
chr8	85969501	Standard	1.13224886
chr8	85969501	Ultralow	1.040673077
chr8	85970501	Standard	1.28782504
chr8	85970501	Ultralow	0.957650921
chr8	85971501	Standard	1.244609434
chr8	85971501	Ultralow	0.9151744688
chr8	85972501	Standard	1.097676376
chr8	85972501	Ultralow	0.9045553558
chr8	85973501	Standard	1.443401219
chr8	85973501	Ultralow	0.957650921
chr8	85974501	Standard	1.495259946
chr8	85974501	Ultralow	1.003023495
chr8	85975501	Standard	1.52983243
chr8	85975501	Ultralow	1.099560886
chr8	85976501	Standard	1.547118672
chr8	85976501	Ultralow	1.130452851
chr8	85977501	Standard	1.391542493
chr8	85977501	Ultralow	1.115006869
chr8	85978501	Standard	1.192750708
chr8	85978501	Ultralow	1.072530417
chr8	85979501	Standard	1.21003695
chr8	85979501	Ultralow	1.03874233
chr8	85980501	Standard	1.28782504
chr8	85980501	Ultralow	1.03874233
chr8	85981501	Standard	1.166821345
chr8	85981501	Ultralow	0.9933697557
chr8	85982501	Standard	1.253252555
chr8	85982501	Ultralow	0.9721315297
chr8	85983501	Standard	1.218680071
chr8	85983501	Ultralow	0.9489625558
chr8	85984501	Standard	1.106319497
chr8	85984501	Ultralow	1.003023495
chr8	85985501	Standard	0.8815983494
chr8	85985501	Ultralow	1.099560886
chr8	85986501	Standard	0.9075277126
chr8	85986501	Ultralow	1.261743703
chr8	85987501	Standard	0.9421001969
chr8	85987501	Ultralow	1.412342034
chr8	85988501	Standard	0.8038102597
chr8	85988501	Ultralow	1.456749234
chr8	85989501	Standard	0.8643121072
chr8	85989501	Ultralow	1.341869738
chr8	85990501	Standard	1.037174529
chr8	85990501	Ultralow	1.237609356
chr8	85991501	Standard	1.305111282
chr8	85991501	Ultralow	1.156517947
chr8	85992501	Standard	1.503903067
chr8	85992501	Ultralow	1.101491634
chr8	85993501	Standard	1.676765488
chr8	85993501	Ultralow	1.128522103
chr8	85994501	Standard	1.426114977
chr8	85994501	Ultralow	1.239540103
chr8	85995501	Standard	1.305111282
chr8	85995501	Ultralow	1.327389129
chr8	85996501	Standard	1.002602044
chr8	85996501	Ultralow	1.246297721
chr8	85997501	Standard	0.8815983494
chr8	85997501	Ultralow	1.257882208
chr8	85998501	Standard	0.5877322329
chr8	85998501	Ultralow	1.163275564
chr8	85999501	Standard	0.5877322329
chr8	85999501	Ultralow	1.025227095
chr8	86000501	Standard	0.4148698115
chr8	86000501	Ultralow	0.8485636689
chr8	86001501	Standard	0.3802973272
chr8	86001501	Ultralow	0.8456675471
chr8	86002501	Standard	0.2852229954
chr8	86002501	Ultralow	0.7008614603
chr8	86003501	Standard	0.354367964
chr8	86003501	Ultralow	0.7549223994
chr8	86004501	Standard	0.5013010222
chr8	86004501	Ultralow	0.8244293211
chr8	86005501	Standard	0.6741634436
chr8	86005501	Ultralow	0.8649750254
chr8	86006501	Standard	0.8470258651
chr8	86006501	Ultralow	0.869801895
chr8	86007501	Standard	0.7778808965
chr8	86007501	Ultralow	0.9074514775
chr8	86008501	Standard	0.7260221701
chr8	86008501	Ultralow	0.8524251645
chr8	86009501	Standard	0.596375354
chr8	86009501	Ultralow	0.8437367993
chr8	86010501	Standard	0.4494422958
chr8	86010501	Ultralow	0.8562866602
chr8	86011501	Standard	0.4494422958
chr8	86011501	Ultralow	0.9093822254
chr8	86012501	Standard	0.5618028697
chr8	86012501	Ultralow	0.9412395645
chr8	86013501	Standard	0.5877322329
chr8	86013501	Ultralow	1.018469477
chr8	86014501	Standard	0.6309478383
chr8	86014501	Ultralow	1.082184156
chr8	86024501	Standard	0.6655203226
chr8	86024501	Ultralow	0.8678711471
chr8	86025501	Standard	0.9075277126
chr8	86025501	Ultralow	0.8514597906
chr8	86026501	Standard	0.9161708337
chr8	86026501	Ultralow	0.7278919299
chr8	86027501	Standard	1.002602044
chr8	86027501	Ultralow	0.7829182429
chr8	86028501	Standard	1.002602044
chr8	86028501	Ultralow	0.8408406776
chr8	86029501	Standard	0.950743318
chr8	86029501	Ultralow	0.8775248863
chr8	86030501	Standard	0.6568772015
chr8	86030501	Ultralow	0.8881439993
chr8	86031501	Standard	0.475371659
chr8	86031501	Ultralow	0.9846813905
chr8	86032501	Standard	0.3025092375
chr8	86032501	Ultralow	1.152656451
chr8	86033501	Standard	0.3457248429
chr8	86033501	Ultralow	1.169067808
chr8	86034501	Standard	0.6136615961
chr8	86034501	Ultralow	1.264639825
chr8	86035501	Standard	0.7865240176
chr8	86035501	Ultralow	1.268501321
chr8	86036501	Standard	0.8643121072
chr8	86036501	Ultralow	1.249193842
chr8	86037501	Standard	1.028531408
chr8	86037501	Ultralow	1.137210469
chr8	86038501	Standard	1.313754403
chr8	86038501	Ultralow	1.137210469
chr8	86039501	Standard	1.486616824
chr8	86039501	Ultralow	1.071565043
chr8	86040501	Standard	1.521189309
chr8	86040501	Ultralow	1.079288034
chr8	86041501	Standard	1.495259946
chr8	86041501	Ultralow	1.109214625
chr8	86042501	Standard	1.581691156
chr8	86042501	Ultralow	1.084114903
chr8	86043501	Standard	1.348326887
chr8	86043501	Ultralow	1.047430695
chr8	86044501	Standard	0.8815983494
chr8	86044501	Ultralow	0.9991619992
chr8	86045501	Standard	0.8643121072
chr8	86045501	Ultralow	0.9895082601
chr8	86046501	Standard	1.305111282
chr8	86046501	Ultralow	0.9209667123
chr8	86047501	Standard	1.114962618
chr8	86047501	Ultralow	0.9344819471
chr8	86048501	Standard	0.838382744
chr8	86048501	Ultralow	1.05129219
chr8	86049501	Standard	0.9421001969
chr8	86049501	Ultralow	1.12272986
chr8	86050501	Standard	0.8124533808
chr8	86050501	Ultralow	1.157483321
chr8	86051501	Standard	0.3111523586
chr8	86051501	Ultralow	1.178721547
chr8	86052501	Standard	0.2506505111
chr8	86052501	Ultralow	1.195132903
chr8	86059501	Standard	1.728624214
chr8	86059501	Ultralow	0.9673046601
chr8	86060501	Standard	1.503903067
chr8	86060501	Ultralow	0.9074514775
chr8	86061501	Standard	1.443401219
chr8	86061501	Ultralow	0.9924043818
chr8	86062501	Standard	1.011245165
chr8	86062501	Ultralow	0.9827506427
chr8	86063501	Standard	0.6050184751
chr8	86063501	Ultralow	0.9113129732
chr8	86064501	Standard	0.8815983494
chr8	86064501	Ultralow	0.9113129732
chr8	86065501	Standard	0.9766726812
chr8	86065501	Ultralow	1.120799112
chr8	86066501	Standard	0.9334570758
chr8	86066501	Ultralow	1.064807425
chr8	86067501	Standard	0.7519515333
chr8	86067501	Ultralow	0.9837160166
chr8	86068501	Standard	0.717379049
chr8	86068501	Ultralow	0.978889147
chr8	86069501	Standard	0.5704459908
chr8	86069501	Ultralow	1.01653873
chr8	86070501	Standard	0.6309478383
chr8	86070501	Ultralow	0.9393088166
chr8	86071501	Standard	0.4407991747
chr8	86071501	Ultralow	1.050326817
chr8	86072501	Standard	0.4407991747
chr8	86072501	Ultralow	1.132383599
chr8	86949501	Standard	0.1382899372
chr8	86949501	Ultralow	1.09569939
chr8	86950501	Standard	0.363011085
chr8	86950501	Ultralow	1.058049808
chr8	86951501	Standard	0.3889404483
chr8	86951501	Ultralow	0.9856467644
chr8	86952501	Standard	0.4321560536
chr8	86952501	Ultralow	0.8495290428
chr8	86953501	Standard	0.4321560536
chr8	86953501	Ultralow	0.825394695
chr8	86954501	Standard	0.3802973272
chr8	86954501	Ultralow	0.7993295994
chr8	86955501	Standard	0.4667285379
chr8	86955501	Ultralow	0.8215331993
chr8	86956501	Standard	0.6655203226
chr8	86956501	Ultralow	0.7510609037
chr8	86957501	Standard	1.028531408
chr8	86957501	Ultralow	0.7973988515
chr8	86958501	Standard	1.192750708
chr8	86958501	Ultralow	0.7916066081
chr8	86959501	Standard	1.434758098
chr8	86959501	Ultralow	0.7027922081
chr8	86960501	Standard	1.417471856
chr8	86960501	Ultralow	0.7124459473
chr8	86961501	Standard	1.356970008
chr8	86961501	Ultralow	0.7916066081
chr8	86962501	Standard	1.13224886
chr8	86962501	Ultralow	0.8775248863
chr8	86963501	Standard	1.356970008
chr8	86963501	Ultralow	0.923862834
chr8	86964501	Standard	1.598977398
chr8	86964501	Ultralow	1.024261721
chr8	86965501	Standard	1.659479246
chr8	86965501	Ultralow	1.039707704
chr8	86966501	Standard	1.659479246
chr8	86966501	Ultralow	1.026192469
chr8	86967501	Standard	1.927415999
chr8	86967501	Ultralow	1.067703547
chr8	86968501	Standard	1.69405173
chr8	86968501	Ultralow	1.054188312
chr8	86969501	Standard	1.28782504
chr8	86969501	Ultralow	1.041638451
chr8	86970501	Standard	1.106319497
chr8	86970501	Ultralow	1.076391912
chr8	86971501	Standard	1.089033255
chr8	86971501	Ultralow	1.126591356
chr8	86972501	Standard	0.6482340804
chr8	86972501	Ultralow	1.101491634
chr8	86973501	Standard	0.4926579011
chr8	86973501	Ultralow	1.115972243
chr8	86974501	Standard	0.3197954797
chr8	86974501	Ultralow	1.103422382
chr8	86975501	Standard	0.1469330582
chr8	86975501	Ultralow	1.170998556
chr8	86976501	Standard	0
chr8	86976501	Ultralow	1.334146747
chr8	86977501	Standard	0.1296468161
chr8	86977501	Ultralow	1.326423755
chr8	86978501	Standard	0.2765798743
chr8	86978501	Ultralow	1.369865582
chr8	86979501	Standard	0.363011085
chr8	86979501	Ultralow	1.530117651
chr8	86980501	Standard	0.4494422958
chr8	86980501	Ultralow	1.45578386
chr8	86981501	Standard	0.5618028697
chr8	86981501	Ultralow	1.241470851
chr8	86982501	Standard	0.4494422958
chr8	86982501	Ultralow	1.207682764
chr8	86983501	Standard	0.363011085
chr8	86983501	Ultralow	1.153621825
chr8	86984501	Standard	0.3889404483
chr8	86984501	Ultralow	0.9981966253
chr8	86985501	Standard	0.475371659
chr8	86985501	Ultralow	0.9566855471
chr8	86986501	Standard	0.4926579011
chr8	86986501	Ultralow	0.9981966253
chr8	86987501	Standard	0.8124533808
chr8	86987501	Ultralow	1.01653873
chr8	86988501	Standard	0.9853158023
chr8	86988501	Ultralow	1.03874233
chr8	86989501	Standard	1.235966313
chr8	86989501	Ultralow	1.027157843
chr8	86990501	Standard	1.590334277
chr8	86990501	Ultralow	1.047430695
chr8	86991501	Standard	1.737267336
chr8	86991501	Ultralow	1.000127373
chr8	86992501	Standard	1.573048035
chr8	86992501	Ultralow	0.8331176863
chr8	86993501	Standard	1.503903067
chr8	86993501	Ultralow	0.6767271125
chr8	86994501	Standard	1.28782504
chr8	86994501	Ultralow	0.5531592517
chr8	86995501	Standard	0.8556689862
chr8	86995501	Ultralow	0.495236817
chr8	86996501	Standard	0.7000928069
chr8	86996501	Ultralow	0.4807562083
chr8	86997501	Standard	0.8210965019
chr8	86997501	Ultralow	0.5367478952
chr8	86998501	Standard	1.149535103
chr8	86998501	Ultralow	0.6004625734
chr8	86999501	Standard	1.400185614
chr8	86999501	Ultralow	0.6690041212
chr8	87000501	Standard	1.477973703
chr8	87000501	Ultralow	0.7114805733
chr8	87001501	Standard	1.348326887
chr8	87001501	Ultralow	0.8070525907
chr8	87002501	Standard	1.063103892
chr8	87002501	Ultralow	0.8311869385
chr8	87003501	Standard	0.5618028697
chr8	87003501	Ultralow	0.8649750254
chr8	87004501	Standard	0.1642193004
chr8	87004501	Ultralow	0.8427714254
chr8	87005501	Standard	0
chr8	87005501	Ultralow	0.7896758602
chr8	87006501	Standard	0.1901486636
chr8	87006501	Ultralow	0.715342069
chr8	87007501	Standard	0.3025092375
chr8	87007501	Ultralow	0.770368382
chr8	87008501	Standard	0.4667285379
chr8	87008501	Ultralow	0.8543559124
chr8	87009501	Standard	0.6395909594
chr8	87009501	Ultralow	1.003023495
chr8	87010501	Standard	0.7260221701
chr8	87010501	Ultralow	1.06094593
chr8	87011501	Standard	0.7519515333
chr8	87011501	Ultralow	1.111145373
chr8	87012501	Standard	0.6395909594
chr8	87012501	Ultralow	1.080253408
chr8	87013501	Standard	0.475371659
chr8	87013501	Ultralow	1.146864208
chr8	87014501	Standard	0.3025092375
chr8	87014501	Ultralow	1.114041495
chr8	87015501	Standard	0.2160780268
chr8	87015501	Ultralow	1.171963929
chr8	87016501	Standard	0.08643121072
chr8	87016501	Ultralow	1.183548416
chr8	87017501	Standard	0.1901486636
chr8	87017501	Ultralow	1.183548416
chr8	87018501	Standard	0.2074349057
chr8	87018501	Ultralow	1.039707704
chr8	87019501	Standard	0.7260221701
chr8	87019501	Ultralow	1.087976399
chr8	87020501	Standard	0.9334570758
chr8	87020501	Ultralow	1.118868364
chr8	87021501	Standard	0.8470258651
chr8	87021501	Ultralow	1.14493346
chr8	87022501	Standard	0.7433084122
chr8	87022501	Ultralow	1.193202156
chr8	87023501	Standard	0.7951671387
chr8	87023501	Ultralow	1.185479164
chr8	87024501	Standard	0.2765798743
chr8	87024501	Ultralow	1.098595512
chr8	87025501	Standard	0.2592936322
chr8	87025501	Ultralow	1.062876677
chr8	87026501	Standard	0.7778808965
chr8	87026501	Ultralow	1.110179999
chr8	87027501	Standard	1.227323192
chr8	87027501	Ultralow	1.14493346
chr8	87028501	Standard	1.45204434
chr8	87028501	Ultralow	1.232782486
chr8	87029501	Standard	1.702694851
chr8	87029501	Ultralow	1.290704921
chr8	87030501	Standard	1.598977398
chr8	87030501	Ultralow	1.331250625
chr8	87031501	Standard	1.244609434
chr8	87031501	Ultralow	1.225059495
chr8	87032501	Standard	0.9334570758
chr8	87032501	Ultralow	1.145898834
chr8	87033501	Standard	0.6395909594
chr8	87033501	Ultralow	1.154587199
chr8	87034501	Standard	0.3975835693
chr8	87034501	Ultralow	1.126591356
chr8	87035501	Standard	0.4667285379
chr8	87035501	Ultralow	1.173894677
chr8	87036501	Standard	0.4580854168
chr8	87036501	Ultralow	1.216371129
chr8	87037501	Standard	0.5358735065
chr8	87037501	Ultralow	1.146864208
chr8	87038501	Standard	0.6482340804
chr8	87038501	Ultralow	1.05129219
chr8	87039501	Standard	0.8729552283
chr8	87039501	Ultralow	1.043569199
chr8	87040501	Standard	0.717379049
chr8	87040501	Ultralow	0.9122783471
chr8	87041501	Standard	0.6568772015
chr8	87041501	Ultralow	0.8495290428
chr8	87042501	Standard	0.8815983494
chr8	87042501	Ultralow	0.924828208
chr8	87043501	Standard	0.9421001969
chr8	87043501	Ultralow	1.072530417
chr8	87044501	Standard	0.950743318
chr8	87044501	Ultralow	1.103422382
chr8	87045501	Standard	1.235966313
chr8	87045501	Ultralow	1.14010659
chr8	87046501	Standard	1.28782504
chr8	87046501	Ultralow	1.159414069
chr8	87047501	Standard	1.028531408
chr8	87047501	Ultralow	1.258847582
chr8	87048501	Standard	0.9680295601
chr8	87048501	Ultralow	1.205752016
chr8	87049501	Standard	0.8470258651
chr8	87049501	Ultralow	1.183548416
chr8	87050501	Standard	0.8729552283
chr8	87050501	Ultralow	1.115006869
chr8	87051501	Standard	0.8988845915
chr8	87051501	Ultralow	1.07349579
chr8	87052501	Standard	0.7346652912
chr8	87052501	Ultralow	0.9035899819
chr8	87053501	Standard	0.6136615961
chr8	87053501	Ultralow	0.7500955298
chr8	87054501	Standard	0.6050184751
chr8	87054501	Ultralow	0.6883115994
chr8	87055501	Standard	0.5704459908
chr8	87055501	Ultralow	0.7906412341
chr8	87056501	Standard	0.5185872643
chr8	87056501	Ultralow	0.858217408
chr8	87057501	Standard	0.7087359279
chr8	87057501	Ultralow	0.8717326428
chr8	87058501	Standard	0.8815983494
chr8	87058501	Ultralow	0.9373780688
chr8	87059501	Standard	1.063103892
chr8	87059501	Ultralow	1.008815738
chr8	87060501	Standard	0.950743318
chr8	87060501	Ultralow	0.9817852688
chr8	87061501	Standard	0.8988845915
chr8	87061501	Ultralow	0.9151744688
chr8	87062501	Standard	0.7000928069
chr8	87062501	Ultralow	0.9190359645
chr8	87063501	Standard	0.5531597486
chr8	87063501	Ultralow	0.9113129732
chr8	87064501	Standard	0.4062266904
chr8	87064501	Ultralow	0.847598295
chr8	87065501	Standard	0.363011085
chr8	87065501	Ultralow	0.7867797385
chr8	87066501	Standard	0.4580854168
chr8	87066501	Ultralow	0.8447021732
chr8	87067501	Standard	0.6136615961
chr8	87067501	Ultralow	0.8678711471
chr8	87068501	Standard	0.7087359279
chr8	87068501	Ultralow	0.8736633906
chr8	87069501	Standard	0.9161708337
chr8	87069501	Ultralow	0.9103475993
chr8	87070501	Standard	1.244609434
chr8	87070501	Ultralow	0.9537894253
chr8	87071501	Standard	1.650836125
chr8	87071501	Ultralow	0.9624777905
chr8	87072501	Standard	1.685408609
chr8	87072501	Ultralow	0.9846813905
chr8	87073501	Standard	1.737267336
chr8	87073501	Ultralow	0.9663392862
chr8	87074501	Standard	1.763196699
chr8	87074501	Ultralow	0.9093822254
chr8	87075501	Standard	1.763196699
chr8	87075501	Ultralow	0.946066434
chr8	87076501	Standard	1.702694851
chr8	87076501	Ultralow	0.935447321
chr8	87077501	Standard	1.797769183
chr8	87077501	Ultralow	0.9084168514
chr8	87078501	Standard	1.910129757
chr8	87078501	Ultralow	0.9296550775
chr8	87079501	Standard	1.815055425
chr8	87079501	Ultralow	0.9702007818
chr8	87080501	Standard	1.460687461
chr8	87080501	Ultralow	0.9103475993
chr8	87081501	Standard	1.235966313
chr8	87081501	Ultralow	0.9412395645
chr8	87082501	Standard	1.356970008
chr8	87082501	Ultralow	0.9605470427
chr8	87083501	Standard	1.244609434
chr8	87083501	Ultralow	1.001092747
chr8	87084501	Standard	1.13224886
chr8	87084501	Ultralow	0.8765595123
chr8	87085501	Standard	1.279181919
chr8	87085501	Ultralow	0.8002949733
chr8	87086501	Standard	1.477973703
chr8	87086501	Ultralow	0.7607146429
chr8	87087501	Standard	1.417471856
chr8	87087501	Ultralow	0.7800221211
chr8	87088501	Standard	1.426114977
chr8	87088501	Ultralow	0.8340830602
chr8	87089501	Standard	1.607620519
chr8	87089501	Ultralow	1.024261721
chr8	87090501	Standard	1.52983243
chr8	87090501	Ultralow	1.23374786
chr8	87091501	Standard	1.382899372
chr8	87091501	Ultralow	1.294566416
chr8	87092501	Standard	1.28782504
chr8	87092501	Ultralow	1.265605199
chr8	87093501	Standard	1.175464466
chr8	87093501	Ultralow	1.229886364
chr8	87094501	Standard	0.838382744
chr8	87094501	Ultralow	1.220232625
chr8	87095501	Standard	0.9075277126
chr8	87095501	Ultralow	1.231817112
chr8	87096501	Standard	1.080390134
chr8	87096501	Ultralow	1.259812956
chr8	87097501	Standard	1.331040645
chr8	87097501	Ultralow	1.366004086
chr8	87098501	Standard	1.607620519
chr8	87098501	Ultralow	1.415238155
chr8	87099501	Standard	1.858271031
chr8	87099501	Ultralow	1.379519321
chr8	87100501	Standard	1.780482941
chr8	87100501	Ultralow	1.348627355
chr8	87101501	Standard	1.331040645
chr8	87101501	Ultralow	1.293601042
chr8	87102501	Standard	1.080390134
chr8	87102501	Ultralow	1.159414069
chr8	87103501	Standard	1.235966313
chr8	87103501	Ultralow	1.098595512
chr8	87104501	Standard	1.668122367
chr8	87104501	Ultralow	1.085080277
chr8	87105501	Standard	1.866914152
chr8	87105501	Ultralow	0.9431703123
chr8	87106501	Standard	2.048419694
chr8	87106501	Ultralow	0.924828208
chr8	87107501	Standard	1.93605912
chr8	87107501	Ultralow	0.9402741906
chr8	87108501	Standard	1.815055425
chr8	87108501	Ultralow	0.8852478776
chr8	87109501	Standard	1.408828735
chr8	87109501	Ultralow	0.7954681037
chr8	87110501	Standard	1.123605739
chr8	87110501	Ultralow	0.8350484341
chr8	87111501	Standard	1.097676376
chr8	87111501	Ultralow	0.9161398427
chr8	87112501	Standard	1.019888287
chr8	87112501	Ultralow	0.9267589558
chr8	87113501	Standard	0.7260221701
chr8	87113501	Ultralow	1.076391912
chr8	87114501	Standard	0.6309478383
chr8	87114501	Ultralow	1.312908521
chr8	87115501	Standard	0.8902414705
chr8	87115501	Ultralow	1.426822642
chr8	87116501	Standard	0.8988845915
chr8	87116501	Ultralow	1.388207686
chr8	87117501	Standard	0.8470258651
chr8	87117501	Ultralow	1.377588573
chr8	87118501	Standard	0.7778808965
chr8	87118501	Ultralow	1.247263095
chr8	87119501	Standard	0.6050184751
chr8	87119501	Ultralow	1.076391912
chr8	87120501	Standard	0.3802973272
chr8	87120501	Ultralow	0.9306204514
chr8	87121501	Standard	0.4926579011
chr8	87121501	Ultralow	0.8418060515
chr8	87122501	Standard	0.6828065647
chr8	87122501	Ultralow	0.8099487124
chr8	87123501	Standard	0.6828065647
chr8	87123501	Ultralow	0.780987495
chr8	87124501	Standard	0.7519515333
chr8	87124501	Ultralow	0.9393088166
chr8	87125501	Standard	0.8038102597
chr8	87125501	Ultralow	0.990473634
chr8	87126501	Standard	0.7778808965
chr8	87126501	Ultralow	0.9837160166
chr8	87127501	Standard	1.244609434
chr8	87127501	Ultralow	1.081218782
chr8	87128501	Standard	1.633549883
chr8	87128501	Ultralow	1.155552573
chr8	87129501	Standard	1.745910457
chr8	87129501	Ultralow	0.9180705906
chr8	87130501	Standard	1.728624214
chr8	87130501	Ultralow	0.9190359645
chr8	87131501	Standard	1.633549883
chr8	87131501	Ultralow	1.126591356
chr8	87132501	Standard	1.123605739
chr8	87132501	Ultralow	1.252089964
chr8	87133501	Standard	0.8729552283
chr8	87133501	Ultralow	1.226990242
chr8	87134501	Standard	1.04581765
chr8	87134501	Ultralow	1.250159216
chr8	87135501	Standard	1.192750708
chr8	87135501	Ultralow	1.181617669
chr8	87136501	Standard	1.149535103
chr8	87136501	Ultralow	1.031019338
chr8	87137501	Standard	1.114962618
chr8	87137501	Ultralow	0.9142090949
chr8	87138501	Standard	1.080390134
chr8	87138501	Ultralow	0.8591827819
chr8	87139501	Standard	0.838382744
chr8	87139501	Ultralow	0.8611135297
chr8	87140501	Standard	0.8297396229
chr8	87140501	Ultralow	0.8466329211
chr8	87141501	Standard	0.7778808965
chr8	87141501	Ultralow	0.8418060515
chr8	87142501	Standard	0.950743318
chr8	87142501	Ultralow	0.8389099298
chr8	87143501	Standard	1.331040645
chr8	87143501	Ultralow	0.8707672689
chr8	87144501	Standard	1.650836125
chr8	87144501	Ultralow	0.9122783471
chr8	87145501	Standard	1.538475551
chr8	87145501	Ultralow	0.9730969036
chr8	87146501	Standard	1.590334277
chr8	87146501	Ultralow	0.9953005036
chr8	87147501	Standard	1.417471856
chr8	87147501	Ultralow	0.9412395645
chr8	87148501	Standard	1.080390134
chr8	87148501	Ultralow	0.9190359645
chr8	87149501	Standard	0.717379049
chr8	87149501	Ultralow	0.9364126949
chr8	87150501	Standard	0.7346652912
chr8	87150501	Ultralow	0.9479971818
chr8	87151501	Standard	1.123605739
chr8	87151501	Ultralow	0.9817852688
chr8	87152501	Standard	1.426114977
chr8	87152501	Ultralow	1.102457008
chr8	87153501	Standard	1.45204434
chr8	87153501	Ultralow	1.183548416
chr8	87154501	Standard	1.486616824
chr8	87154501	Ultralow	1.159414069
chr8	87155501	Standard	1.443401219
chr8	87155501	Ultralow	1.156517947
chr8	87156501	Standard	1.054460771
chr8	87156501	Ultralow	1.198994399
chr8	87157501	Standard	0.8556689862
chr8	87157501	Ultralow	1.124660608
chr8	87158501	Standard	0.838382744
chr8	87158501	Ultralow	1.087976399
chr8	87159501	Standard	0.9680295601
chr8	87159501	Ultralow	1.180652295
chr8	87160501	Standard	0.9939589233
chr8	87160501	Ultralow	1.221197999
chr8	87161501	Standard	0.9334570758
chr8	87161501	Ultralow	1.108249251
chr8	87162501	Standard	0.9939589233
chr8	87162501	Ultralow	1.043569199
chr8	87163501	Standard	1.28782504
chr8	87163501	Ultralow	1.049361443
chr8	87164501	Standard	1.175464466
chr8	87164501	Ultralow	0.979854521
chr8	87165501	Standard	0.9853158023
chr8	87165501	Ultralow	1.040673077
chr8	87166501	Standard	0.9161708337
chr8	87166501	Ultralow	1.053222938
chr8	87167501	Standard	0.6395909594
chr8	87167501	Ultralow	1.123695234
chr8	87168501	Standard	0.2765798743
chr8	87168501	Ultralow	1.071565043
chr8	87169501	Standard	0.4235129325
chr8	87169501	Ultralow	1.098595512
chr8	87170501	Standard	0.7692377754
chr8	87170501	Ultralow	1.03874233
chr8	87171501	Standard	1.13224886
chr8	87171501	Ultralow	1.050326817
chr8	87172501	Standard	1.296468161
chr8	87172501	Ultralow	1.009781112
chr8	87173501	Standard	1.391542493
chr8	87173501	Ultralow	1.070599669
chr8	87174501	Standard	1.296468161
chr8	87174501	Ultralow	1.044534573
chr8	87175501	Standard	1.123605739
chr8	87175501	Ultralow	1.014607982
chr8	87176501	Standard	0.8902414705
chr8	87176501	Ultralow	0.9721315297
chr8	87177501	Standard	0.7778808965
chr8	87177501	Ultralow	0.9566855471
chr8	87178501	Standard	0.6136615961
chr8	87178501	Ultralow	0.9837160166
chr8	87179501	Standard	0.4926579011
chr8	87179501	Ultralow	1.02908859
chr8	87180501	Standard	0.6050184751
chr8	87180501	Ultralow	0.9866121383
chr8	87181501	Standard	0.5531597486
chr8	87181501	Ultralow	0.9827506427
chr8	87182501	Standard	0.6309478383
chr8	87182501	Ultralow	1.031984712
chr8	87183501	Standard	0.9075277126
chr8	87183501	Ultralow	0.979854521
chr8	87184501	Standard	1.063103892
chr8	87184501	Ultralow	0.9441356862
chr8	87185501	Standard	1.218680071
chr8	87185501	Ultralow	1.085080277
chr8	87186501	Standard	1.443401219
chr8	87186501	Ultralow	1.070599669
chr8	87187501	Standard	1.555761793
chr8	87187501	Ultralow	0.9740622775
chr8	87188501	Standard	1.52983243
chr8	87188501	Ultralow	0.9846813905
chr8	87189501	Standard	1.564404914
chr8	87189501	Ultralow	1.013642608
chr8	87190501	Standard	1.166821345
chr8	87190501	Ultralow	0.8649750254
chr8	87191501	Standard	0.9853158023
chr8	87191501	Ultralow	0.9228974601
chr8	87192501	Standard	0.7605946544
chr8	87192501	Ultralow	0.9953005036
chr8	87193501	Standard	0.5877322329
chr8	87193501	Ultralow	0.9064861036
chr8	87194501	Standard	0.3457248429
chr8	87194501	Ultralow	0.8234639472
chr8	87195501	Standard	0.3111523586
chr8	87195501	Ultralow	0.990473634
chr8	87196501	Standard	0.1382899372
chr8	87196501	Ultralow	1.063842051
chr8	87197501	Standard	0.1815055425
chr8	87197501	Ultralow	1.040673077
chr8	87198501	Standard	0.1987917847
chr8	87198501	Ultralow	1.084114903
chr8	87199501	Standard	0.3716542061
chr8	87199501	Ultralow	1.12272986
chr8	87200501	Standard	0.4407991747
chr8	87200501	Ultralow	0.9730969036
chr8	87201501	Standard	0.8210965019
chr8	87201501	Ultralow	0.9228974601
chr8	87202501	Standard	1.123605739
chr8	87202501	Ultralow	0.9557201731
chr8	87203501	Standard	1.391542493
chr8	87203501	Ultralow	0.9866121383
chr8	87204501	Standard	1.555761793
chr8	87204501	Ultralow	0.9856467644
chr8	87205501	Standard	1.780482941
chr8	87205501	Ultralow	0.9769583992
chr8	87206501	Standard	1.607620519
chr8	87206501	Ultralow	0.9422049384
chr8	87207501	Standard	1.45204434
chr8	87207501	Ultralow	0.9422049384
chr8	87208501	Standard	1.339683766
chr8	87208501	Ultralow	0.9769583992
chr8	87209501	Standard	1.184107587
chr8	87209501	Ultralow	1.017504104
chr8	87210501	Standard	0.9161708337
chr8	87210501	Ultralow	1.057084434
chr8	87211501	Standard	0.8297396229
chr8	87211501	Ultralow	1.10052626
chr8	87212501	Standard	0.6309478383
chr8	87212501	Ultralow	1.031984712
chr8	87213501	Standard	0.4062266904
chr8	87213501	Ultralow	0.9702007818
chr8	87214501	Standard	0.4062266904
chr8	87214501	Ultralow	0.9035899819
chr8	87215501	Standard	0.6828065647
chr8	87215501	Ultralow	0.8862132515
chr8	87216501	Standard	0.9680295601
chr8	87216501	Ultralow	0.8466329211
chr8	87217501	Standard	1.270538798
chr8	87217501	Ultralow	0.979854521
chr8	87218501	Standard	1.806412304
chr8	87218501	Ultralow	0.9953005036
chr8	87219501	Standard	1.910129757
chr8	87219501	Ultralow	1.071565043
chr8	87220501	Standard	1.840984788
chr8	87220501	Ultralow	1.099560886
chr8	87221501	Standard	1.875557273
chr8	87221501	Ultralow	1.074461164
chr8	87222501	Standard	1.728624214
chr8	87222501	Ultralow	0.990473634
chr8	87223501	Standard	1.348326887
chr8	87223501	Ultralow	0.9866121383
chr8	87224501	Standard	1.279181919
chr8	87224501	Ultralow	0.9142090949
chr8	87225501	Standard	1.063103892
chr8	87225501	Ultralow	0.9479971818
chr8	87226501	Standard	0.6309478383
chr8	87226501	Ultralow	0.9817852688
chr8	87227501	Standard	0.9766726812
chr8	87227501	Ultralow	0.9991619992
chr8	87228501	Standard	1.581691156
chr8	87228501	Ultralow	1.046465321
chr8	87229501	Standard	1.495259946
chr8	87229501	Ultralow	1.072530417
chr8	87230501	Standard	1.616263641
chr8	87230501	Ultralow	0.9402741906
chr8	87231501	Standard	1.806412304
chr8	87231501	Ultralow	0.869801895
chr8	87232501	Standard	1.434758098
chr8	87232501	Ultralow	0.8717326428
chr8	87233501	Standard	0.9075277126
chr8	87233501	Ultralow	0.8717326428
chr8	87234501	Standard	1.011245165
chr8	87234501	Ultralow	0.8572520341
chr8	87235501	Standard	0.959386439
chr8	87235501	Ultralow	0.9431703123
chr8	87236501	Standard	0.8556689862
chr8	87236501	Ultralow	1.002058121
chr8	87237501	Standard	1.089033255
chr8	87237501	Ultralow	0.9644085384
chr8	87238501	Standard	0.9853158023
chr8	87238501	Ultralow	0.9673046601
chr8	87239501	Standard	0.9853158023
chr8	87239501	Ultralow	0.9991619992
chr8	87240501	Standard	1.140891982
chr8	87240501	Ultralow	0.9991619992
chr8	87241501	Standard	1.408828735
chr8	87241501	Ultralow	0.9489625558
chr8	87242501	Standard	1.469330582
chr8	87242501	Ultralow	0.9113129732
chr8	87243501	Standard	1.702694851
chr8	87243501	Ultralow	0.9750276514
chr8	87244501	Standard	2.160780268
chr8	87244501	Ultralow	0.9933697557
chr8	87245501	Standard	1.93605912
chr8	87245501	Ultralow	1.121764486
chr8	87246501	Standard	1.823698546
chr8	87246501	Ultralow	1.214440382
chr8	87247501	Standard	1.598977398
chr8	87247501	Ultralow	1.284912677
chr8	87248501	Standard	1.21003695
chr8	87248501	Ultralow	1.200925147
chr8	87249501	Standard	0.5272303854
chr8	87249501	Ultralow	1.161344816
chr8	87250501	Standard	0.5618028697
chr8	87250501	Ultralow	0.9740622775
chr8	87251501	Standard	0.6568772015
chr8	87251501	Ultralow	0.8920054949
chr8	87252501	Standard	0.5358735065
chr8	87252501	Ultralow	0.8649750254
chr8	87253501	Standard	0.7087359279
chr8	87253501	Ultralow	0.8746287645
chr8	87254501	Standard	0.8210965019
chr8	87254501	Ultralow	0.9219320862
chr8	87255501	Standard	0.8729552283
chr8	87255501	Ultralow	0.979854521
chr8	87256501	Standard	0.5272303854
chr8	87256501	Ultralow	0.968270034
chr8	87257501	Standard	0.4235129325
chr8	87257501	Ultralow	0.9190359645
chr8	87258501	Standard	0.363011085
chr8	87258501	Ultralow	0.9016592341
chr8	87259501	Standard	0.3197954797
chr8	87259501	Ultralow	0.9161398427
chr8	87260501	Standard	0.4321560536
chr8	87260501	Ultralow	0.8591827819
chr8	87261501	Standard	0.6050184751
chr8	87261501	Ultralow	0.9122783471
chr8	87262501	Standard	0.6482340804
chr8	87262501	Ultralow	0.8968323645
chr8	87263501	Standard	0.6136615961
chr8	87263501	Ultralow	0.8968323645
chr8	87264501	Standard	0.7260221701
chr8	87264501	Ultralow	0.9113129732
chr8	87265501	Standard	0.6741634436
chr8	87265501	Ultralow	1.01171186
chr8	87266501	Standard	0.6741634436
chr8	87266501	Ultralow	1.002058121
chr8	87267501	Standard	0.6309478383
chr8	87267501	Ultralow	1.047430695
chr8	87268501	Standard	0.6741634436
chr8	87268501	Ultralow	1.089907147
chr8	87269501	Standard	0.6395909594
chr8	87269501	Ultralow	0.990473634
chr8	87270501	Standard	0.5272303854
chr8	87270501	Ultralow	0.8881439993
chr8	87271501	Standard	0.6914496858
chr8	87271501	Ultralow	0.8717326428
chr8	87272501	Standard	0.7260221701
chr8	87272501	Ultralow	0.9518586775
chr8	87273501	Standard	0.6482340804
chr8	87273501	Ultralow	0.8958669906
chr8	87274501	Standard	0.7692377754
chr8	87274501	Ultralow	0.9190359645
chr8	87275501	Standard	0.7346652912
chr8	87275501	Ultralow	0.9315858253
chr8	87276501	Standard	0.7087359279
chr8	87276501	Ultralow	0.8920054949
chr8	87277501	Standard	1.140891982
chr8	87277501	Ultralow	0.6429390256
chr8	87278501	Standard	1.521189309
chr8	87278501	Ultralow	0.473033217
chr8	87279501	Standard	1.261895677
chr8	87279501	Ultralow	0.2992659128
chr8	87280501	Standard	1.261895677
chr8	87280501	Ultralow	0.1438407129
chr8	87281501	Standard	1.477973703
chr8	87281501	Ultralow	0.1959709042
chr8	87282501	Standard	1.305111282
chr8	87282501	Ultralow	0.4421412518
chr8	87283501	Standard	1.184107587
chr8	87283501	Ultralow	0.6525927647
chr8	87284501	Standard	1.184107587
chr8	87284501	Ultralow	0.7877451124
chr8	87285501	Standard	1.374256251
chr8	87285501	Ultralow	0.9547547992
chr8	87286501	Standard	1.166821345
chr8	87286501	Ultralow	0.9074514775
chr8	87287501	Standard	0.9853158023
chr8	87287501	Ultralow	0.7945027298
chr8	87288501	Standard	0.9939589233
chr8	87288501	Ultralow	0.8736633906
chr8	87289501	Standard	1.114962618
chr8	87289501	Ultralow	1.053222938
chr8	87290501	Standard	1.080390134
chr8	87290501	Ultralow	1.090872521
chr8	87291501	Standard	0.9248139547
chr8	87291501	Ultralow	1.086045651
chr8	87292501	Standard	0.950743318
chr8	87292501	Ultralow	1.180652295
chr8	87293501	Standard	0.7778808965
chr8	87293501	Ultralow	1.116937616
chr8	87294501	Standard	0.7346652912
chr8	87294501	Ultralow	0.9451010601
chr8	87295501	Standard	0.8902414705
chr8	87295501	Ultralow	1.003023495
chr8	87296501	Standard	0.8297396229
chr8	87296501	Ultralow	1.143968086
chr8	87297501	Standard	0.7087359279
chr8	87297501	Ultralow	1.205752016
chr8	87298501	Standard	0.7778808965
chr8	87298501	Ultralow	1.118868364
chr8	87299501	Standard	0.9939589233
chr8	87299501	Ultralow	1.198029025
chr8	87300501	Standard	0.7346652912
chr8	87300501	Ultralow	1.145898834
chr8	87301501	Standard	0.7865240176
chr8	87301501	Ultralow	1.07349579
chr8	87302501	Standard	0.8902414705
chr8	87302501	Ultralow	1.046465321
chr8	87303501	Standard	0.8729552283
chr8	87303501	Ultralow	1.101491634
chr8	87304501	Standard	0.7692377754
chr8	87304501	Ultralow	1.046465321
chr8	87305501	Standard	0.6828065647
chr8	87305501	Ultralow	0.9933697557
chr8	87306501	Standard	0.6050184751
chr8	87306501	Ultralow	0.9962658775
chr8	87307501	Standard	0.5531597486
chr8	87307501	Ultralow	0.9219320862
chr8	87308501	Standard	0.3197954797
chr8	87308501	Ultralow	0.8852478776
chr8	87309501	Standard	0.2679367532
chr8	87309501	Ultralow	0.9142090949
chr8	87310501	Standard	0.6136615961
chr8	87310501	Ultralow	1.099560886
chr8	87311501	Standard	0.8902414705
chr8	87311501	Ultralow	1.236643982
chr8	87312501	Standard	0.9939589233
chr8	87312501	Ultralow	1.234713234
chr8	87313501	Standard	1.063103892
chr8	87313501	Ultralow	1.279120434
chr8	87314501	Standard	1.114962618
chr8	87314501	Ultralow	1.314839269
chr8	87315501	Standard	1.011245165
chr8	87315501	Ultralow	1.192236782
chr8	87316501	Standard	0.6655203226
chr8	87316501	Ultralow	1.023296347
chr8	87317501	Standard	0.5531597486
chr8	87317501	Ultralow	1.067703547
chr8	87318501	Standard	0.5185872643
chr8	87318501	Ultralow	1.077357286
chr8	87319501	Standard	0.3457248429
chr8	87319501	Ultralow	1.086045651
chr8	87320501	Standard	0.1123605739
chr8	87320501	Ultralow	1.074461164
chr8	87321501	Standard	0.1123605739
chr8	87321501	Ultralow	1.115006869
chr8	87322501	Standard	0.233364269
chr8	87322501	Ultralow	1.059980556
chr8	87323501	Standard	0.4926579011
chr8	87323501	Ultralow	1.157483321
chr8	87324501	Standard	0.6655203226
chr8	87324501	Ultralow	1.146864208
chr8	87325501	Standard	0.7865240176
chr8	87325501	Ultralow	1.157483321
chr8	87326501	Standard	0.9421001969
chr8	87326501	Ultralow	1.215405756
chr8	87327501	Standard	0.7951671387
chr8	87327501	Ultralow	1.234713234
chr8	87328501	Standard	0.7605946544
chr8	87328501	Ultralow	1.092803269
chr8	87329501	Standard	0.8470258651
chr8	87329501	Ultralow	1.036811582
chr8	87330501	Standard	0.8988845915
chr8	87330501	Ultralow	1.00688499
chr8	87331501	Standard	1.279181919
chr8	87331501	Ultralow	1.024261721
chr8	87332501	Standard	1.434758098
chr8	87332501	Ultralow	1.064807425
chr8	87333501	Standard	1.460687461
chr8	87333501	Ultralow	1.114041495
chr8	87334501	Standard	1.356970008
chr8	87334501	Ultralow	1.238574729
chr8	87335501	Standard	1.305111282
chr8	87335501	Ultralow	1.267535947
chr8	87336501	Standard	1.313754403
chr8	87336501	Ultralow	1.165206312
chr8	87337501	Standard	1.279181919
chr8	87337501	Ultralow	1.094734017
chr8	87338501	Standard	1.114962618
chr8	87338501	Ultralow	1.124660608
chr8	87339501	Standard	1.140891982
chr8	87339501	Ultralow	1.080253408
chr8	87340501	Standard	1.235966313
chr8	87340501	Ultralow	1.084114903
chr8	87341501	Standard	0.6828065647
chr8	87341501	Ultralow	1.181617669
chr8	87342501	Standard	0.6482340804
chr8	87342501	Ultralow	1.271397442
chr8	87343501	Standard	0.950743318
chr8	87343501	Ultralow	1.186444538
chr8	87344501	Standard	0.9766726812
chr8	87344501	Ultralow	1.084114903
chr8	87345501	Standard	0.7778808965
chr8	87345501	Ultralow	1.049361443
chr8	87346501	Standard	0.8729552283
chr8	87346501	Ultralow	0.8775248863
chr8	87347501	Standard	0.8124533808
chr8	87347501	Ultralow	0.7983642254
chr8	87348501	Standard	0.3889404483
chr8	87348501	Ultralow	0.8707672689
chr8	87349501	Standard	0.2592936322
chr8	87349501	Ultralow	0.8929708689
chr8	87350501	Standard	0.6309478383
chr8	87350501	Ultralow	0.8968323645
chr8	87351501	Standard	0.7433084122
chr8	87351501	Ultralow	1.10535313
chr8	87352501	Standard	0.7778808965
chr8	87352501	Ultralow	1.175825425
chr8	87353501	Standard	1.071747013
chr8	87353501	Ultralow	1.146864208
chr8	87354501	Standard	1.356970008
chr8	87354501	Ultralow	1.18451379
chr8	87355501	Standard	1.019888287
chr8	87355501	Ultralow	1.262709077
chr8	87356501	Standard	0.9766726812
chr8	87356501	Ultralow	1.103422382
chr8	87357501	Standard	1.089033255
chr8	87357501	Ultralow	1.070599669
chr8	87358501	Standard	0.8902414705
chr8	87358501	Ultralow	1.170033182
chr8	87359501	Standard	0.5877322329
chr8	87359501	Ultralow	1.332215999
chr8	87360501	Standard	0.5272303854
chr8	87360501	Ultralow	1.286843425
chr8	87361501	Standard	0.3802973272
chr8	87361501	Ultralow	1.355384973
chr8	87362501	Standard	0.1728624214
chr8	87362501	Ultralow	1.335112121
chr8	87363501	Standard	0.1642193004
chr8	87363501	Ultralow	1.309047025
chr8	87364501	Standard	0.2852229954
chr8	87364501	Ultralow	1.199959773
chr8	87365501	Standard	0.4580854168
chr8	87365501	Ultralow	1.263674451
chr8	87366501	Standard	0.6223047172
chr8	87366501	Ultralow	1.247263095
chr8	87367501	Standard	0.8038102597
chr8	87367501	Ultralow	1.25112459
chr8	87368501	Standard	1.071747013
chr8	87368501	Ultralow	1.172929303
chr8	87369501	Standard	1.04581765
chr8	87369501	Ultralow	1.123695234
chr8	87370501	Standard	0.9334570758
chr8	87370501	Ultralow	1.102457008
chr8	87371501	Standard	0.8556689862
chr8	87371501	Ultralow	1.139141216
chr8	87372501	Standard	0.8729552283
chr8	87372501	Ultralow	1.186444538
chr8	87373501	Standard	0.7951671387
chr8	87373501	Ultralow	1.268501321
chr8	87374501	Standard	0.838382744
chr8	87374501	Ultralow	1.279120434
chr8	87375501	Standard	1.123605739
chr8	87375501	Ultralow	1.220232625
chr8	87376501	Standard	1.270538798
chr8	87376501	Ultralow	1.137210469
chr8	87377501	Standard	1.521189309
chr8	87377501	Ultralow	1.098595512
chr8	87378501	Standard	1.590334277
chr8	87378501	Ultralow	1.012677234
chr8	87379501	Standard	1.564404914
chr8	87379501	Ultralow	0.9586162949
chr8	87380501	Standard	1.331040645
chr8	87380501	Ultralow	0.9412395645
chr8	87381501	Standard	1.443401219
chr8	87381501	Ultralow	0.9933697557
chr8	87382501	Standard	1.495259946
chr8	87382501	Ultralow	1.076391912
chr8	87383501	Standard	1.218680071
chr8	87383501	Ultralow	1.197063651
chr8	87384501	Standard	1.279181919
chr8	87384501	Ultralow	1.347661982
chr8	87385501	Standard	1.296468161
chr8	87385501	Ultralow	1.378553947
chr8	87386501	Standard	1.097676376
chr8	87386501	Ultralow	1.380484695
chr8	87387501	Standard	0.8297396229
chr8	87387501	Ultralow	1.33993899
chr8	87388501	Standard	1.04581765
chr8	87388501	Ultralow	1.231817112
chr8	87389501	Standard	1.21003695
chr8	87389501	Ultralow	1.12272986
chr8	87390501	Standard	1.573048035
chr8	87390501	Ultralow	1.096664764
chr8	87391501	Standard	1.910129757
chr8	87391501	Ultralow	1.068668921
chr8	87392501	Standard	1.901486636
chr8	87392501	Ultralow	1.034880834
chr8	87393501	Standard	1.780482941
chr8	87393501	Ultralow	1.023296347
chr8	87394501	Standard	1.642193004
chr8	87394501	Ultralow	1.05129219
chr8	87395501	Standard	1.391542493
chr8	87395501	Ultralow	1.090872521
chr8	87396501	Standard	1.253252555
chr8	87396501	Ultralow	1.237609356
chr8	87397501	Standard	1.469330582
chr8	87397501	Ultralow	1.368900208
chr8	87398501	Standard	1.564404914
chr8	87398501	Ultralow	1.338973616
chr8	87399501	Standard	1.650836125
chr8	87399501	Ultralow	1.306150903
chr8	87400501	Standard	1.685408609
chr8	87400501	Ultralow	1.244366973
chr8	87401501	Standard	1.477973703
chr8	87401501	Ultralow	1.130452851
chr8	87402501	Standard	1.218680071
chr8	87402501	Ultralow	1.013642608
chr8	87403501	Standard	1.054460771
chr8	87403501	Ultralow	1.112110747
chr8	87404501	Standard	0.8902414705
chr8	87404501	Ultralow	1.062876677
chr8	87405501	Standard	0.7605946544
chr8	87405501	Ultralow	1.071565043
chr8	87406501	Standard	0.8729552283
chr8	87406501	Ultralow	1.047430695
chr8	87407501	Standard	0.7087359279
chr8	87407501	Ultralow	1.00688499
chr8	87408501	Standard	0.959386439
chr8	87408501	Ultralow	1.015573356
chr8	87409501	Standard	1.331040645
chr8	87409501	Ultralow	1.143968086
chr8	87410501	Standard	1.685408609
chr8	87410501	Ultralow	1.247263095
chr8	87411501	Standard	1.789126062
chr8	87411501	Ultralow	1.301324034
chr8	87412501	Standard	2.126207784
chr8	87412501	Ultralow	1.338008242
chr8	87413501	Standard	2.031133452
chr8	87413501	Ultralow	1.286843425
chr8	87414501	Standard	2.048419694
chr8	87414501	Ultralow	1.136245095
chr8	87415501	Standard	1.987917847
chr8	87415501	Ultralow	1.050326817
chr8	87416501	Standard	1.944702241
chr8	87416501	Ultralow	1.134314347
chr8	87417501	Standard	1.806412304
chr8	87417501	Ultralow	1.146864208
chr8	87418501	Standard	1.719981093
chr8	87418501	Ultralow	1.14010659
chr8	87419501	Standard	1.356970008
chr8	87419501	Ultralow	1.221197999
chr8	87420501	Standard	1.140891982
chr8	87420501	Ultralow	1.267535947
chr8	87421501	Standard	1.002602044
chr8	87421501	Ultralow	1.115006869
chr8	87422501	Standard	0.7951671387
chr8	87422501	Ultralow	1.002058121
chr8	87423501	Standard	0.7692377754
chr8	87423501	Ultralow	0.9924043818
chr8	87424501	Standard	0.9248139547
chr8	87424501	Ultralow	0.9605470427
chr8	87425501	Standard	0.9075277126
chr8	87425501	Ultralow	0.935447321
chr8	87426501	Standard	0.8643121072
chr8	87426501	Ultralow	0.8929708689
chr8	87427501	Standard	1.192750708
chr8	87427501	Ultralow	1.01171186
chr8	87428501	Standard	1.080390134
chr8	87428501	Ultralow	1.00688499
chr8	87429501	Standard	0.7605946544
chr8	87429501	Ultralow	0.9914390079
chr8	87430501	Standard	0.5531597486
chr8	87430501	Ultralow	1.003988869
chr8	87431501	Standard	0.7087359279
chr8	87431501	Ultralow	1.154587199
chr8	87432501	Standard	0.4494422958
chr8	87432501	Ultralow	1.182583043
chr8	87433501	Standard	0.4926579011
chr8	87433501	Ultralow	1.240505477
chr8	87434501	Standard	0.6395909594
chr8	87434501	Ultralow	1.179686921
chr8	87435501	Standard	0.8815983494
chr8	87435501	Ultralow	1.12272986
chr8	87436501	Standard	1.158178224
chr8	87436501	Ultralow	1.014607982
chr8	87437501	Standard	1.356970008
chr8	87437501	Ultralow	0.9759930253
chr8	87438501	Standard	1.28782504
chr8	87438501	Ultralow	1.001092747
chr8	87439501	Standard	1.13224886
chr8	87439501	Ultralow	1.14010659
chr8	87440501	Standard	0.9248139547
chr8	87440501	Ultralow	1.194167529
chr8	87441501	Standard	0.6050184751
chr8	87441501	Ultralow	1.187409912
chr8	87442501	Standard	0.5358735065
chr8	87442501	Ultralow	1.193202156
chr8	87443501	Standard	0.7951671387
chr8	87443501	Ultralow	1.146864208
chr8	87444501	Standard	0.838382744
chr8	87444501	Ultralow	1.11790299
chr8	87445501	Standard	1.04581765
chr8	87445501	Ultralow	1.10535313
chr8	87446501	Standard	0.9248139547
chr8	87446501	Ultralow	1.14976033
chr8	87447501	Standard	0.8297396229
chr8	87447501	Ultralow	1.16713706
chr8	87448501	Standard	0.7951671387
chr8	87448501	Ultralow	1.102457008
chr8	87449501	Standard	1.512546188
chr8	87449501	Ultralow	1.081218782
chr8	87450501	Standard	1.547118672
chr8	87450501	Ultralow	1.014607982
chr8	87451501	Standard	1.503903067
chr8	87451501	Ultralow	0.9740622775
chr8	87452501	Standard	1.564404914
chr8	87452501	Ultralow	1.032950086
chr8	87453501	Standard	1.685408609
chr8	87453501	Ultralow	1.194167529
chr8	87454501	Standard	1.184107587
chr8	87454501	Ultralow	1.264639825
chr8	87455501	Standard	1.21003695
chr8	87455501	Ultralow	1.316770016
chr8	87456501	Standard	1.158178224
chr8	87456501	Ultralow	1.351523477
chr8	87457501	Standard	1.080390134
chr8	87457501	Ultralow	1.22892099
chr8	87458501	Standard	0.7865240176
chr8	87458501	Ultralow	1.143968086
chr8	87459501	Standard	0.5185872643
chr8	87459501	Ultralow	1.111145373
chr8	87460501	Standard	0.2247211479
chr8	87460501	Ultralow	1.059980556
chr8	87461501	Standard	0.1642193004
chr8	87461501	Ultralow	1.014607982
chr8	87462501	Standard	0.2074349057
chr8	87462501	Ultralow	0.9895082601
chr8	87463501	Standard	0.4840147801
chr8	87463501	Ultralow	0.9035899819
chr8	87464501	Standard	0.8902414705
chr8	87464501	Ultralow	0.8640096515
chr8	87465501	Standard	1.408828735
chr8	87465501	Ultralow	0.8833171297
chr8	87466501	Standard	1.590334277
chr8	87466501	Ultralow	0.9180705906
chr8	87467501	Standard	1.754553578
chr8	87467501	Ultralow	0.9219320862
chr8	87468501	Standard	1.624906762
chr8	87468501	Ultralow	0.9335165732
chr8	87469501	Standard	1.417471856
chr8	87469501	Ultralow	0.9103475993
chr8	87470501	Standard	1.296468161
chr8	87470501	Ultralow	0.9257935819
chr8	87471501	Standard	1.184107587
chr8	87471501	Ultralow	0.8862132515
chr8	87472501	Standard	1.054460771
chr8	87472501	Ultralow	0.869801895
chr8	87473501	Standard	0.8815983494
chr8	87473501	Ultralow	0.836013808
chr8	87474501	Standard	0.6828065647
chr8	87474501	Ultralow	0.8678711471
chr8	87475501	Standard	0.2852229954
chr8	87475501	Ultralow	0.8920054949
chr8	87476501	Standard	0.1901486636
chr8	87476501	Ultralow	0.8968323645
chr8	87477501	Standard	0.02592936322
chr8	87477501	Ultralow	0.9122783471
chr8	87478501	Standard	0.1469330582
chr8	87478501	Ultralow	0.9692354079
chr8	87479501	Standard	0.475371659
chr8	87479501	Ultralow	0.9866121383
chr8	87480501	Standard	0.6655203226
chr8	87480501	Ultralow	1.024261721
chr8	87481501	Standard	0.8470258651
chr8	87481501	Ultralow	1.005919617
chr8	87482501	Standard	1.028531408
chr8	87482501	Ultralow	1.027157843
chr8	87483501	Standard	1.037174529
chr8	87483501	Ultralow	1.01171186
chr8	87484501	Standard	0.7865240176
chr8	87484501	Ultralow	1.010746486
chr8	87485501	Standard	0.7951671387
chr8	87485501	Ultralow	0.9566855471
chr8	87486501	Standard	0.7865240176
chr8	87486501	Ultralow	1.017504104
chr8	87487501	Standard	0.8902414705
chr8	87487501	Ultralow	1.18934066
chr8	87488501	Standard	0.7865240176
chr8	87488501	Ultralow	1.229886364
chr8	87489501	Standard	0.7087359279
chr8	87489501	Ultralow	1.324493008
chr8	87490501	Standard	0.6136615961
chr8	87490501	Ultralow	1.419099651
chr8	87491501	Standard	0.4407991747
chr8	87491501	Ultralow	1.642101025
chr8	87492501	Standard	0.1555761793
chr8	87492501	Ultralow	1.73960379
chr8	87493501	Standard	0.1037174529
chr8	87493501	Ultralow	1.887305998
chr8	87494501	Standard	0.3025092375
chr8	87494501	Ultralow	1.871860016
chr8	87495501	Standard	0.3025092375
chr8	87495501	Ultralow	1.764703512
chr8	87496501	Standard	0.3025092375
chr8	87496501	Ultralow	1.410411286
chr8	87497501	Standard	0.5704459908
chr8	87497501	Ultralow	1.087011025
chr8	87498501	Standard	1.339683766
chr8	87498501	Ultralow	0.9885428862
chr8	87499501	Standard	1.616263641
chr8	87499501	Ultralow	0.869801895
chr8	87500501	Standard	1.754553578
chr8	87500501	Ultralow	0.8263600689
chr8	87501501	Standard	1.815055425
chr8	87501501	Ultralow	0.968270034
chr8	87502501	Standard	1.538475551
chr8	87502501	Ultralow	1.040673077
chr8	87503501	Standard	1.011245165
chr8	87503501	Ultralow	1.010746486
chr8	87504501	Standard	0.8124533808
chr8	87504501	Ultralow	1.068668921
chr8	87505501	Standard	0.8815983494
chr8	87505501	Ultralow	1.057084434
chr8	87506501	Standard	0.9421001969
chr8	87506501	Ultralow	0.9750276514
chr8	87507501	Standard	1.356970008
chr8	87507501	Ultralow	0.9508933036
chr8	87508501	Standard	1.521189309
chr8	87508501	Ultralow	0.913243721
chr8	87509501	Standard	1.590334277
chr8	87509501	Ultralow	0.8833171297
chr8	87510501	Standard	1.633549883
chr8	87510501	Ultralow	0.9653739123
chr8	87511501	Standard	1.780482941
chr8	87511501	Ultralow	1.040673077
chr8	87512501	Standard	1.573048035
chr8	87512501	Ultralow	1.142037338
chr8	87513501	Standard	1.356970008
chr8	87513501	Ultralow	1.179686921
chr8	87514501	Standard	1.477973703
chr8	87514501	Ultralow	1.14976033
chr8	87515501	Standard	1.296468161
chr8	87515501	Ultralow	1.16713706
chr8	87516501	Standard	1.201393829
chr8	87516501	Ultralow	1.269466695
chr8	87517501	Standard	1.158178224
chr8	87517501	Ultralow	1.305185529
chr8	87518501	Standard	1.149535103
chr8	87518501	Ultralow	1.32256226
chr8	87519501	Standard	0.8210965019
chr8	87519501	Ultralow	1.353454225
chr8	87520501	Standard	0.9334570758
chr8	87520501	Ultralow	1.445164747
chr8	87521501	Standard	1.097676376
chr8	87521501	Ultralow	1.405584416
chr8	87522501	Standard	1.201393829
chr8	87522501	Ultralow	1.404619042
chr8	87523501	Standard	1.071747013
chr8	87523501	Ultralow	1.403653668
chr8	87524501	Standard	1.21003695
chr8	87524501	Ultralow	1.408480538
chr8	87525501	Standard	1.28782504
chr8	87525501	Ultralow	1.294566416
chr8	87526501	Standard	1.296468161
chr8	87526501	Ultralow	1.25595146
chr8	87527501	Standard	1.201393829
chr8	87527501	Ultralow	1.111145373
chr8	87528501	Standard	1.331040645
chr8	87528501	Ultralow	1.075426538
chr8	87529501	Standard	1.270538798
chr8	87529501	Ultralow	1.064807425
chr8	87530501	Standard	1.235966313
chr8	87530501	Ultralow	1.172929303
chr8	87531501	Standard	0.9853158023
chr8	87531501	Ultralow	1.200925147
chr8	87532501	Standard	1.011245165
chr8	87532501	Ultralow	1.247263095
chr8	87533501	Standard	1.002602044
chr8	87533501	Ultralow	1.237609356
chr8	87534501	Standard	0.950743318
chr8	87534501	Ultralow	1.235678608
chr8	87535501	Standard	0.8643121072
chr8	87535501	Ultralow	1.109214625
chr8	87536501	Standard	0.9421001969
chr8	87536501	Ultralow	1.023296347
chr8	87537501	Standard	0.9334570758
chr8	87537501	Ultralow	1.026192469
chr8	87538501	Standard	1.097676376
chr8	87538501	Ultralow	1.048396069
chr8	87539501	Standard	1.106319497
chr8	87539501	Ultralow	1.040673077
chr8	87540501	Standard	1.400185614
chr8	87540501	Ultralow	1.055153686
chr8	87541501	Standard	1.702694851
chr8	87541501	Ultralow	1.079288034
chr8	87542501	Standard	1.512546188
chr8	87542501	Ultralow	1.039707704
chr8	87543501	Standard	1.279181919
chr8	87543501	Ultralow	1.030053964
chr8	87544501	Standard	1.313754403
chr8	87544501	Ultralow	1.028123217
chr8	87545501	Standard	1.227323192
chr8	87545501	Ultralow	1.039707704
chr8	87546501	Standard	1.097676376
chr8	87546501	Ultralow	1.021365599
chr8	87547501	Standard	1.365613129
chr8	87547501	Ultralow	1.075426538
chr8	87548501	Standard	1.426114977
chr8	87548501	Ultralow	1.03874233
chr8	87549501	Standard	1.382899372
chr8	87549501	Ultralow	0.9981966253
chr8	87550501	Standard	1.296468161
chr8	87550501	Ultralow	1.026192469
chr8	87551501	Standard	1.253252555
chr8	87551501	Ultralow	1.014607982
chr8	87552501	Standard	1.063103892
chr8	87552501	Ultralow	1.01171186
chr8	87553501	Standard	1.106319497
chr8	87553501	Ultralow	1.074461164
chr8	87554501	Standard	1.218680071
chr8	87554501	Ultralow	1.238574729
chr8	87555501	Standard	1.037174529
chr8	87555501	Ultralow	1.285878051
chr8	87556501	Standard	0.8556689862
chr8	87556501	Ultralow	1.313873895
chr8	87557501	Standard	0.8988845915
chr8	87557501	Ultralow	1.363107964
chr8	87558501	Standard	0.8815983494
chr8	87558501	Ultralow	1.40654979
chr8	87559501	Standard	1.106319497
chr8	87559501	Ultralow	1.316770016
chr8	87560501	Standard	1.348326887
chr8	87560501	Ultralow	1.221197999
chr8	87561501	Standard	1.296468161
chr8	87561501	Ultralow	1.196098277
chr8	87562501	Standard	1.305111282
chr8	87562501	Ultralow	1.181617669
chr8	87563501	Standard	1.28782504
chr8	87563501	Ultralow	1.195132903
chr8	87564501	Standard	1.019888287
chr8	87564501	Ultralow	1.227955616
chr8	87565501	Standard	0.9766726812
chr8	87565501	Ultralow	1.244366973
chr8	87566501	Standard	1.080390134
chr8	87566501	Ultralow	1.266570573
chr8	87567501	Standard	1.114962618
chr8	87567501	Ultralow	1.16231019
chr8	87568501	Standard	1.166821345
chr8	87568501	Ultralow	1.022330973
chr8	87569501	Standard	1.365613129
chr8	87569501	Ultralow	1.067703547
chr8	87570501	Standard	1.192750708
chr8	87570501	Ultralow	1.168102434
chr8	87571501	Standard	1.244609434
chr8	87571501	Ultralow	1.27332819
chr8	87572501	Standard	1.590334277
chr8	87572501	Ultralow	1.315804642
chr8	87573501	Standard	1.365613129
chr8	87573501	Ultralow	1.489571947
chr8	87574501	Standard	1.13224886
chr8	87574501	Ultralow	1.360211842
chr8	87575501	Standard	1.218680071
chr8	87575501	Ultralow	1.226024869
chr8	87576501	Standard	1.279181919
chr8	87576501	Ultralow	1.067703547
chr8	87577501	Standard	0.950743318
chr8	87577501	Ultralow	1.075426538
chr8	87578501	Standard	1.123605739
chr8	87578501	Ultralow	1.01171186
chr8	87579501	Standard	1.218680071
chr8	87579501	Ultralow	1.11790299
chr8	87580501	Standard	1.28782504
chr8	87580501	Ultralow	1.195132903
chr8	87581501	Standard	1.331040645
chr8	87581501	Ultralow	1.271397442
chr8	87582501	Standard	1.244609434
chr8	87582501	Ultralow	1.218301877
chr8	87583501	Standard	1.365613129
chr8	87583501	Ultralow	1.146864208
chr8	87584501	Standard	1.400185614
chr8	87584501	Ultralow	1.074461164
chr8	87591501	Standard	0.9680295601
chr8	87591501	Ultralow	1.195132903
chr8	87592501	Standard	1.149535103
chr8	87592501	Ultralow	1.186444538
chr8	87593501	Standard	1.192750708
chr8	87593501	Ultralow	1.154587199
chr8	87594501	Standard	1.097676376
chr8	87594501	Ultralow	1.170998556
chr8	87595501	Standard	1.123605739
chr8	87595501	Ultralow	1.118868364
chr8	87596501	Standard	1.374256251
chr8	87596501	Ultralow	1.164240938
chr8	87597501	Standard	1.253252555
chr8	87597501	Ultralow	1.166171686
chr8	87598501	Standard	1.071747013
chr8	87598501	Ultralow	1.16231019
chr8	87599501	Standard	1.028531408
chr8	87599501	Ultralow	1.166171686
chr8	87600501	Standard	1.149535103
chr8	87600501	Ultralow	1.124660608
chr8	87601501	Standard	0.8038102597
chr8	87601501	Ultralow	1.013642608
chr8	87602501	Standard	0.6828065647
chr8	87602501	Ultralow	1.013642608
chr8	87603501	Standard	0.5877322329
chr8	87603501	Ultralow	1.115006869
chr8	87604501	Standard	0.4494422958
chr8	87604501	Ultralow	1.14976033
chr8	87605501	Standard	0.3025092375
chr8	87605501	Ultralow	1.219267251
chr8	87606501	Standard	0.3802973272
chr8	87606501	Ultralow	1.392069181
chr8	87607501	Standard	0.3370817218
chr8	87607501	Ultralow	1.519498538
chr8	87608501	Standard	0.4667285379
chr8	87608501	Ultralow	1.476056712
chr8	87609501	Standard	0.6050184751
chr8	87609501	Ultralow	1.364073338
chr8	87610501	Standard	0.4840147801
chr8	87610501	Ultralow	1.222163373
chr8	87611501	Standard	0.5185872643
chr8	87611501	Ultralow	1.058049808
chr8	87612501	Standard	0.7087359279
chr8	87612501	Ultralow	0.9557201731
chr8	87613501	Standard	0.6741634436
chr8	87613501	Ultralow	0.8408406776
chr8	87614501	Standard	1.106319497
chr8	87614501	Ultralow	0.8495290428
chr8	87615501	Standard	1.296468161
chr8	87615501	Ultralow	0.9074514775
chr8	87616501	Standard	1.590334277
chr8	87616501	Ultralow	0.8968323645
chr8	87617501	Standard	1.901486636
chr8	87617501	Ultralow	0.9972312514
chr8	87618501	Standard	2.549720716
chr8	87618501	Ultralow	1.174860051
chr8	87619501	Standard	2.299070205
chr8	87619501	Ultralow	1.316770016
chr8	87620501	Standard	2.221282116
chr8	87620501	Ultralow	1.356350347
chr8	87621501	Standard	2.01384721
chr8	87621501	Ultralow	1.42875339
chr8	87622501	Standard	1.840984788
chr8	87622501	Ultralow	1.262709077
chr8	87623501	Standard	1.365613129
chr8	87623501	Ultralow	1.013642608
chr8	87624501	Standard	1.391542493
chr8	87624501	Ultralow	0.7529916516
chr8	87625501	Standard	1.573048035
chr8	87625501	Ultralow	0.638112156
chr8	87626501	Standard	1.711337972
chr8	87626501	Ultralow	0.5435055126
chr8	87627501	Standard	1.659479246
chr8	87627501	Ultralow	0.5019944344
chr8	87628501	Standard	1.633549883
chr8	87628501	Ultralow	0.6023933213
chr8	87629501	Standard	1.521189309
chr8	87629501	Ultralow	0.7163074429
chr8	87630501	Standard	1.253252555
chr8	87630501	Ultralow	0.7568531472
chr8	87631501	Standard	1.011245165
chr8	87631501	Ultralow	0.8813863819
chr8	87632501	Standard	0.8556689862
chr8	87632501	Ultralow	0.9634431644
chr8	87633501	Standard	0.9075277126
chr8	87633501	Ultralow	0.9740622775
chr8	87634501	Standard	0.6741634436
chr8	87634501	Ultralow	1.024261721
chr8	87635501	Standard	0.7346652912
chr8	87635501	Ultralow	1.109214625
chr8	87636501	Standard	0.9939589233
chr8	87636501	Ultralow	1.052257564
chr8	87637501	Standard	1.261895677
chr8	87637501	Ultralow	0.9991619992
chr8	87638501	Standard	1.244609434
chr8	87638501	Ultralow	0.9373780688
chr8	87639501	Standard	1.477973703
chr8	87639501	Ultralow	0.9315858253
chr8	87640501	Standard	1.685408609
chr8	87640501	Ultralow	0.7800221211
chr8	87641501	Standard	1.668122367
chr8	87641501	Ultralow	0.6545235125
chr8	87642501	Standard	1.348326887
chr8	87642501	Ultralow	0.682519356
chr8	87643501	Standard	1.028531408
chr8	87643501	Ultralow	0.7066537038
chr8	87644501	Standard	0.8297396229
chr8	87644501	Ultralow	0.6786578603
chr8	87645501	Standard	0.838382744
chr8	87645501	Ultralow	0.8340830602
chr8	87646501	Standard	0.838382744
chr8	87646501	Ultralow	0.9933697557
chr8	87647501	Standard	1.011245165
chr8	87647501	Ultralow	1.02908859
chr8	87648501	Standard	1.149535103
chr8	87648501	Ultralow	1.076391912
chr8	87649501	Standard	1.322397524
chr8	87649501	Ultralow	1.193202156
chr8	87650501	Standard	1.149535103
chr8	87650501	Ultralow	1.196098277
chr8	87651501	Standard	1.019888287
chr8	87651501	Ultralow	1.123695234
chr8	87652501	Standard	1.158178224
chr8	87652501	Ultralow	1.074461164
chr8	87653501	Standard	1.789126062
chr8	87653501	Ultralow	1.153621825
chr8	87654501	Standard	2.195352752
chr8	87654501	Ultralow	1.028123217
chr8	87655501	Standard	2.307713326
chr8	87655501	Ultralow	0.957650921
chr8	87656501	Standard	2.273140842
chr8	87656501	Ultralow	0.9508933036
chr8	87657501	Standard	2.471932627
chr8	87657501	Ultralow	0.9470318079
chr8	87658501	Standard	2.160780268
chr8	87658501	Ultralow	0.9924043818
chr8	87659501	Standard	1.944702241
chr8	87659501	Ultralow	1.055153686
chr8	87660501	Standard	1.93605912
chr8	87660501	Ultralow	1.123695234
chr8	87661501	Standard	1.918772878
chr8	87661501	Ultralow	1.139141216
chr8	87662501	Standard	1.685408609
chr8	87662501	Ultralow	1.118868364
chr8	87663501	Standard	1.45204434
chr8	87663501	Ultralow	0.9962658775
chr8	87664501	Standard	1.184107587
chr8	87664501	Ultralow	0.9537894253
chr8	87665501	Standard	1.184107587
chr8	87665501	Ultralow	0.8871786254
chr8	87666501	Standard	1.106319497
chr8	87666501	Ultralow	0.946066434
chr8	87667501	Standard	0.9939589233
chr8	87667501	Ultralow	1.05129219
chr8	87668501	Standard	0.9248139547
chr8	87668501	Ultralow	1.055153686
chr8	87669501	Standard	1.356970008
chr8	87669501	Ultralow	1.07349579
chr8	87670501	Standard	1.244609434
chr8	87670501	Ultralow	1.118868364
chr8	87671501	Standard	1.201393829
chr8	87671501	Ultralow	1.039707704
chr8	87672501	Standard	1.460687461
chr8	87672501	Ultralow	0.9846813905
chr8	87673501	Standard	1.728624214
chr8	87673501	Ultralow	0.9885428862
chr8	87674501	Standard	1.339683766
chr8	87674501	Ultralow	0.9914390079
chr8	87675501	Standard	1.270538798
chr8	87675501	Ultralow	1.013642608
chr8	87676501	Standard	1.227323192
chr8	87676501	Ultralow	1.169067808
chr8	87677501	Standard	0.7433084122
chr8	87677501	Ultralow	1.23374786
chr8	87678501	Standard	0.7519515333
chr8	87678501	Ultralow	1.306150903
chr8	87679501	Standard	0.6914496858
chr8	87679501	Ultralow	1.214440382
chr8	87680501	Standard	0.6482340804
chr8	87680501	Ultralow	1.163275564
chr8	87681501	Standard	0.950743318
chr8	87681501	Ultralow	1.027157843
chr8	87682501	Standard	1.348326887
chr8	87682501	Ultralow	1.044534573
chr8	87683501	Standard	1.149535103
chr8	87683501	Ultralow	0.9721315297
chr8	87684501	Standard	1.037174529
chr8	87684501	Ultralow	1.202855895
chr8	87685501	Standard	0.9939589233
chr8	87685501	Ultralow	1.218301877
chr8	87686501	Standard	0.950743318
chr8	87686501	Ultralow	1.230851738
chr8	87687501	Standard	0.717379049
chr8	87687501	Ultralow	1.112110747
chr8	87688501	Standard	0.7260221701
chr8	87688501	Ultralow	1.085080277
chr8	87689501	Standard	1.13224886
chr8	87689501	Ultralow	0.9151744688
chr8	87690501	Standard	1.624906762
chr8	87690501	Ultralow	0.8900747471
chr8	87691501	Standard	1.832341667
chr8	87691501	Ultralow	0.8842825036
chr8	87692501	Standard	2.17806651
chr8	87692501	Ultralow	0.8900747471
chr8	87693501	Standard	2.247211479
chr8	87693501	Ultralow	0.8794556341
chr8	87694501	Standard	2.022490331
chr8	87694501	Ultralow	0.8977977384
chr8	87695501	Standard	1.780482941
chr8	87695501	Ultralow	0.8968323645
chr8	87696501	Standard	1.417471856
chr8	87696501	Ultralow	0.8794556341
chr8	87697501	Standard	1.21003695
chr8	87697501	Ultralow	0.9306204514
chr8	87698501	Standard	1.408828735
chr8	87698501	Ultralow	1.007850364
chr8	87699501	Standard	1.426114977
chr8	87699501	Ultralow	1.040673077
chr8	87700501	Standard	1.227323192
chr8	87700501	Ultralow	1.037776956
chr8	87701501	Standard	1.123605739
chr8	87701501	Ultralow	1.035846208
chr8	87702501	Standard	1.114962618
chr8	87702501	Ultralow	1.031984712
chr8	87703501	Standard	0.9161708337
chr8	87703501	Ultralow	1.008815738
chr8	87704501	Standard	1.201393829
chr8	87704501	Ultralow	1.003988869
chr8	87705501	Standard	1.365613129
chr8	87705501	Ultralow	1.080253408
chr8	87706501	Standard	1.875557273
chr8	87706501	Ultralow	1.146864208
chr8	87707501	Standard	1.815055425
chr8	87707501	Ultralow	1.023296347
chr8	87708501	Standard	1.69405173
chr8	87708501	Ultralow	0.9615124166
chr8	87709501	Standard	1.348326887
chr8	87709501	Ultralow	0.913243721
chr8	87710501	Standard	1.158178224
chr8	87710501	Ultralow	0.9035899819
chr8	87711501	Standard	0.8902414705
chr8	87711501	Ultralow	0.9161398427
chr8	87712501	Standard	0.8729552283
chr8	87712501	Ultralow	0.9943351296
chr8	87713501	Standard	0.8297396229
chr8	87713501	Ultralow	1.075426538
chr8	87714501	Standard	0.8556689862
chr8	87714501	Ultralow	1.12272986
chr8	87715501	Standard	1.019888287
chr8	87715501	Ultralow	1.066738173
chr8	87716501	Standard	1.106319497
chr8	87716501	Ultralow	1.030053964
chr8	87717501	Standard	0.9161708337
chr8	87717501	Ultralow	1.059015182
chr8	87718501	Standard	0.838382744
chr8	87718501	Ultralow	0.9286897036
chr8	87719501	Standard	0.8038102597
chr8	87719501	Ultralow	0.869801895
chr8	87720501	Standard	0.6395909594
chr8	87720501	Ultralow	0.9325511993
chr8	87721501	Standard	0.475371659
chr8	87721501	Ultralow	0.946066434
chr8	87722501	Standard	0.4407991747
chr8	87722501	Ultralow	0.9827506427
chr8	87723501	Standard	0.4840147801
chr8	87723501	Ultralow	1.182583043
chr8	87724501	Standard	0.7433084122
chr8	87724501	Ultralow	1.248228469
chr8	87725501	Standard	0.8643121072
chr8	87725501	Ultralow	1.190306034
chr8	87726501	Standard	0.9680295601
chr8	87726501	Ultralow	1.161344816
chr8	87727501	Standard	1.313754403
chr8	87727501	Ultralow	1.085080277
chr8	87728501	Standard	1.512546188
chr8	87728501	Ultralow	0.9528240514
chr8	87729501	Standard	1.460687461
chr8	87729501	Ultralow	0.9161398427
chr8	87730501	Standard	1.400185614
chr8	87730501	Ultralow	0.9673046601
chr8	87731501	Standard	1.227323192
chr8	87731501	Ultralow	0.978889147
chr8	87732501	Standard	1.097676376
chr8	87732501	Ultralow	1.00688499
chr8	87733501	Standard	0.8815983494
chr8	87733501	Ultralow	0.9209667123
chr8	87734501	Standard	0.7346652912
chr8	87734501	Ultralow	0.880421008
chr8	87735501	Standard	0.8038102597
chr8	87735501	Ultralow	0.8128448341
chr8	87736501	Standard	0.7605946544
chr8	87736501	Ultralow	0.7887104863
chr8	87737501	Standard	0.7519515333
chr8	87737501	Ultralow	0.7906412341
chr8	87738501	Standard	0.7260221701
chr8	87738501	Ultralow	0.9035899819
chr8	87739501	Standard	0.7087359279
chr8	87739501	Ultralow	0.9508933036
chr8	87740501	Standard	0.6568772015
chr8	87740501	Ultralow	0.9827506427
chr8	87741501	Standard	0.6395909594
chr8	87741501	Ultralow	1.061911303
chr8	87742501	Standard	0.5272303854
chr8	87742501	Ultralow	1.093768643
chr8	87743501	Standard	0.596375354
chr8	87743501	Ultralow	1.186444538
chr8	87744501	Standard	0.596375354
chr8	87744501	Ultralow	1.272362816
chr8	87745501	Standard	0.6482340804
chr8	87745501	Ultralow	1.350558103
chr8	87746501	Standard	0.7778808965
chr8	87746501	Ultralow	1.359246468
chr8	87747501	Standard	0.7865240176
chr8	87747501	Ultralow	1.327389129
chr8	87748501	Standard	0.6136615961
chr8	87748501	Ultralow	1.222163373
chr8	87749501	Standard	0.4494422958
chr8	87749501	Ultralow	1.111145373
chr8	87750501	Standard	0.3025092375
chr8	87750501	Ultralow	0.9953005036
chr8	87751501	Standard	0.3025092375
chr8	87751501	Ultralow	0.9335165732
chr8	87752501	Standard	0.4667285379
chr8	87752501	Ultralow	0.8871786254
chr8	87753501	Standard	0.6568772015
chr8	87753501	Ultralow	0.9335165732
chr8	87754501	Standard	0.8297396229
chr8	87754501	Ultralow	0.9624777905
chr8	87755501	Standard	0.950743318
chr8	87755501	Ultralow	1.041638451
chr8	87756501	Standard	0.7778808965
chr8	87756501	Ultralow	1.07349579
chr8	87757501	Standard	0.6223047172
chr8	87757501	Ultralow	1.190306034
chr8	87758501	Standard	0.6828065647
chr8	87758501	Ultralow	1.10535313
chr8	87759501	Standard	0.7778808965
chr8	87759501	Ultralow	1.05129219
chr8	87760501	Standard	0.6309478383
chr8	87760501	Ultralow	1.019434851
chr8	87761501	Standard	0.8643121072
chr8	87761501	Ultralow	0.9721315297
chr8	87762501	Standard	1.434758098
chr8	87762501	Ultralow	0.9914390079
chr8	87763501	Standard	1.521189309
chr8	87763501	Ultralow	1.085080277
chr8	87764501	Standard	1.52983243
chr8	87764501	Ultralow	1.137210469
chr8	87765501	Standard	1.69405173
chr8	87765501	Ultralow	1.137210469
chr8	87766501	Standard	1.469330582
chr8	87766501	Ultralow	1.164240938
chr8	87767501	Standard	0.950743318
chr8	87767501	Ultralow	1.067703547
chr8	87768501	Standard	0.9421001969
chr8	87768501	Ultralow	1.044534573
chr8	87769501	Standard	0.9766726812
chr8	87769501	Ultralow	1.005919617
chr8	87770501	Standard	1.037174529
chr8	87770501	Ultralow	1.024261721
chr8	87771501	Standard	1.382899372
chr8	87771501	Ultralow	1.068668921
chr8	87772501	Standard	1.443401219
chr8	87772501	Ultralow	1.050326817
chr8	87773501	Standard	1.166821345
chr8	87773501	Ultralow	1.02908859
chr8	87774501	Standard	0.8556689862
chr8	87774501	Ultralow	1.052257564
chr8	87775501	Standard	0.6482340804
chr8	87775501	Ultralow	0.9759930253
chr8	87776501	Standard	0.475371659
chr8	87776501	Ultralow	0.9489625558
chr8	87777501	Standard	0.4926579011
chr8	87777501	Ultralow	1.007850364
chr8	87778501	Standard	0.596375354
chr8	87778501	Ultralow	0.9335165732
chr8	87779501	Standard	0.8124533808
chr8	87779501	Ultralow	0.9827506427
chr8	87780501	Standard	0.959386439
chr8	87780501	Ultralow	1.077357286
chr8	87781501	Standard	0.7951671387
chr8	87781501	Ultralow	1.103422382
chr8	87782501	Standard	0.5445166276
chr8	87782501	Ultralow	1.12272986
chr8	87783501	Standard	0.6914496858
chr8	87783501	Ultralow	1.291670295
chr8	87784501	Standard	0.5618028697
chr8	87784501	Ultralow	1.279120434
chr8	87785501	Standard	0.475371659
chr8	87785501	Ultralow	1.224094121
chr8	87786501	Standard	0.6136615961
chr8	87786501	Ultralow	1.356350347
chr8	87787501	Standard	0.8988845915
chr8	87787501	Ultralow	1.338008242
chr8	87788501	Standard	1.279181919
chr8	87788501	Ultralow	1.324493008
chr8	87789501	Standard	1.486616824
chr8	87789501	Ultralow	1.421030399
chr8	87790501	Standard	1.495259946
chr8	87790501	Ultralow	1.482814329
chr8	87791501	Standard	1.598977398
chr8	87791501	Ultralow	1.314839269
chr8	87792501	Standard	1.555761793
chr8	87792501	Ultralow	1.307116277
chr8	87793501	Standard	0.959386439
chr8	87793501	Ultralow	1.308081651
chr8	87794501	Standard	0.8038102597
chr8	87794501	Ultralow	1.224094121
chr8	87795501	Standard	0.959386439
chr8	87795501	Ultralow	1.08314953
chr8	87796501	Standard	1.192750708
chr8	87796501	Ultralow	0.9856467644
chr8	87797501	Standard	1.296468161
chr8	87797501	Ultralow	0.9711661557
chr8	87798501	Standard	1.469330582
chr8	87798501	Ultralow	0.9093822254
chr8	87799501	Standard	1.555761793
chr8	87799501	Ultralow	0.8833171297
chr8	87800501	Standard	1.910129757
chr8	87800501	Ultralow	0.9953005036
chr8	87801501	Standard	2.290427084
chr8	87801501	Ultralow	1.031019338
chr8	87802501	Standard	2.229925237
chr8	87802501	Ultralow	0.9866121383
chr8	87803501	Standard	2.247211479
chr8	87803501	Ultralow	0.9595816688
chr8	87804501	Standard	2.33364269
chr8	87804501	Ultralow	0.9470318079
chr8	87805501	Standard	1.763196699
chr8	87805501	Ultralow	0.913243721
chr8	87806501	Standard	1.002602044
chr8	87806501	Ultralow	0.9663392862
chr8	87807501	Standard	0.8038102597
chr8	87807501	Ultralow	1.129487477
chr8	87808501	Standard	0.6223047172
chr8	87808501	Ultralow	1.098595512
chr8	87809501	Standard	0.354367964
chr8	87809501	Ultralow	1.16231019
chr8	87810501	Standard	0.4148698115
chr8	87810501	Ultralow	1.18934066
chr8	87811501	Standard	0.3025092375
chr8	87811501	Ultralow	1.210578886
chr8	87812501	Standard	0.2160780268
chr8	87812501	Ultralow	1.090872521
chr8	87813501	Standard	0.2679367532
chr8	87813501	Ultralow	1.121764486
chr8	87814501	Standard	0.2679367532
chr8	87814501	Ultralow	1.042603825
chr8	87815501	Standard	0.2247211479
chr8	87815501	Ultralow	0.9846813905
chr8	87816501	Standard	0.2852229954
chr8	87816501	Ultralow	0.9769583992
chr8	87817501	Standard	0.5013010222
chr8	87817501	Ultralow	0.9895082601
chr8	87818501	Standard	0.5272303854
chr8	87818501	Ultralow	1.146864208
chr8	87819501	Standard	0.7951671387
chr8	87819501	Ultralow	1.218301877
chr8	87820501	Standard	1.089033255
chr8	87820501	Ultralow	1.236643982
chr8	87821501	Standard	1.270538798
chr8	87821501	Ultralow	1.125625982
chr8	87822501	Standard	1.140891982
chr8	87822501	Ultralow	1.041638451
chr8	87823501	Standard	1.149535103
chr8	87823501	Ultralow	0.8746287645
chr8	87824501	Standard	0.9766726812
chr8	87824501	Ultralow	0.8080179646
chr8	87825501	Standard	0.6568772015
chr8	87825501	Ultralow	0.7887104863
chr8	87826501	Standard	0.6309478383
chr8	87826501	Ultralow	0.8640096515
chr8	87827501	Standard	0.717379049
chr8	87827501	Ultralow	0.880421008
chr8	87828501	Standard	0.9421001969
chr8	87828501	Ultralow	0.8620789037
chr8	87829501	Standard	1.201393829
chr8	87829501	Ultralow	0.9615124166
chr8	87830501	Standard	1.426114977
chr8	87830501	Ultralow	1.14010659
chr8	87831501	Standard	1.469330582
chr8	87831501	Ultralow	1.253055338
chr8	87832501	Standard	1.685408609
chr8	87832501	Ultralow	1.387242312
chr8	87833501	Standard	1.512546188
chr8	87833501	Ultralow	1.418134277
chr8	87834501	Standard	1.365613129
chr8	87834501	Ultralow	1.41137666
chr8	87835501	Standard	1.460687461
chr8	87835501	Ultralow	1.334146747
chr8	87836501	Standard	1.339683766
chr8	87836501	Ultralow	1.216371129
chr8	87837501	Standard	1.166821345
chr8	87837501	Ultralow	1.161344816
chr8	87838501	Standard	1.184107587
chr8	87838501	Ultralow	1.16231019
chr8	87839501	Standard	1.158178224
chr8	87839501	Ultralow	1.031984712
chr8	87840501	Standard	0.9853158023
chr8	87840501	Ultralow	0.9750276514
chr8	87841501	Standard	1.011245165
chr8	87841501	Ultralow	1.01171186
chr8	87842501	Standard	1.002602044
chr8	87842501	Ultralow	1.015573356
chr8	87843501	Standard	1.028531408
chr8	87843501	Ultralow	1.10535313
chr8	87844501	Standard	0.9853158023
chr8	87844501	Ultralow	1.302289408
chr8	87845501	Standard	0.9853158023
chr8	87845501	Ultralow	1.326423755
chr8	87846501	Standard	0.9680295601
chr8	87846501	Ultralow	1.307116277
chr8	87847501	Standard	0.7778808965
chr8	87847501	Ultralow	1.289739547
chr8	87848501	Standard	0.5013010222
chr8	87848501	Ultralow	1.361177216
chr8	87849501	Standard	0.6136615961
chr8	87849501	Ultralow	1.244366973
chr8	87850501	Standard	0.9334570758
chr8	87850501	Ultralow	1.263674451
chr8	87851501	Standard	1.114962618
chr8	87851501	Ultralow	1.353454225
chr8	87852501	Standard	1.417471856
chr8	87852501	Ultralow	1.396896051
chr8	87853501	Standard	1.581691156
chr8	87853501	Ultralow	1.319666138
chr8	87854501	Standard	1.296468161
chr8	87854501	Ultralow	1.268501321
chr8	87855501	Standard	0.8124533808
chr8	87855501	Ultralow	1.265605199
chr8	87856501	Standard	0.5790891118
chr8	87856501	Ultralow	1.165206312
chr8	87857501	Standard	0.4580854168
chr8	87857501	Ultralow	1.139141216
chr8	87858501	Standard	0.5185872643
chr8	87858501	Ultralow	1.053222938
chr8	87859501	Standard	0.6914496858
chr8	87859501	Ultralow	1.089907147
chr8	87860501	Standard	0.838382744
chr8	87860501	Ultralow	1.05611906
chr8	87861501	Standard	0.8643121072
chr8	87861501	Ultralow	1.10052626
chr8	87862501	Standard	1.002602044
chr8	87862501	Ultralow	1.186444538
chr8	87863501	Standard	1.149535103
chr8	87863501	Ultralow	1.305185529
chr8	87864501	Standard	1.037174529
chr8	87864501	Ultralow	1.341869738
chr8	87865501	Standard	0.9421001969
chr8	87865501	Ultralow	1.388207686
chr8	87866501	Standard	0.8643121072
chr8	87866501	Ultralow	1.461576103
chr8	87867501	Standard	0.959386439
chr8	87867501	Ultralow	1.367934834
chr8	87868501	Standard	0.6309478383
chr8	87868501	Ultralow	1.14976033
chr8	87869501	Standard	0.5704459908
chr8	87869501	Ultralow	1.108249251
chr8	87870501	Standard	0.5531597486
chr8	87870501	Ultralow	1.215405756
chr8	87871501	Standard	0.8470258651
chr8	87871501	Ultralow	1.188375286
chr8	87872501	Standard	0.7692377754
chr8	87872501	Ultralow	1.090872521
chr8	87873501	Standard	1.080390134
chr8	87873501	Ultralow	1.124660608
chr8	87874501	Standard	1.391542493
chr8	87874501	Ultralow	1.120799112
chr8	87875501	Standard	1.521189309
chr8	87875501	Ultralow	1.004954243
chr8	87876501	Standard	1.348326887
chr8	87876501	Ultralow	0.9634431644
chr8	87877501	Standard	1.175464466
chr8	87877501	Ultralow	1.07349579
chr8	87878501	Standard	0.950743318
chr8	87878501	Ultralow	1.158448695
chr8	87879501	Standard	0.9853158023
chr8	87879501	Ultralow	1.150725703
chr8	87880501	Standard	1.477973703
chr8	87880501	Ultralow	1.109214625
chr8	87881501	Standard	1.624906762
chr8	87881501	Ultralow	1.048396069
chr8	87882501	Standard	1.711337972
chr8	87882501	Ultralow	0.9644085384
chr8	87883501	Standard	2.108921542
chr8	87883501	Ultralow	0.9373780688
chr8	87884501	Standard	2.307713326
chr8	87884501	Ultralow	0.9528240514
chr8	87885501	Standard	2.316356447
chr8	87885501	Ultralow	0.9653739123
chr8	87886501	Standard	2.169423389
chr8	87886501	Ultralow	0.9711661557
chr8	87887501	Standard	1.970631605
chr8	87887501	Ultralow	0.9924043818
chr8	87888501	Standard	1.598977398
chr8	87888501	Ultralow	1.059980556
chr8	87889501	Standard	1.227323192
chr8	87889501	Ultralow	1.164240938
chr8	87890501	Standard	0.7346652912
chr8	87890501	Ultralow	1.201890521
chr8	87891501	Standard	0.7346652912
chr8	87891501	Ultralow	1.272362816
chr8	87892501	Standard	0.7346652912
chr8	87892501	Ultralow	1.398826799
chr8	87893501	Standard	0.596375354
chr8	87893501	Ultralow	1.410411286
chr8	87894501	Standard	0.4235129325
chr8	87894501	Ultralow	1.382415442
chr8	87895501	Standard	0.354367964
chr8	87895501	Ultralow	1.361177216
chr8	87896501	Standard	0.4667285379
chr8	87896501	Ultralow	1.305185529
chr8	87897501	Standard	0.3975835693
chr8	87897501	Ultralow	1.170998556
chr8	87898501	Standard	0.4667285379
chr8	87898501	Ultralow	1.085080277
chr8	87899501	Standard	0.7346652912
chr8	87899501	Ultralow	0.9827506427
chr8	87900501	Standard	1.149535103
chr8	87900501	Ultralow	1.014607982
chr8	87901501	Standard	1.382899372
chr8	87901501	Ultralow	1.07349579
chr8	87902501	Standard	2.01384721
chr8	87902501	Ultralow	1.130452851
chr8	87903501	Standard	2.048419694
chr8	87903501	Ultralow	1.193202156
chr8	87904501	Standard	1.987917847
chr8	87904501	Ultralow	1.192236782
chr8	87905501	Standard	1.737267336
chr8	87905501	Ultralow	1.055153686
chr8	87906501	Standard	1.495259946
chr8	87906501	Ultralow	0.9972312514
chr8	87907501	Standard	1.555761793
chr8	87907501	Ultralow	1.021365599
chr8	87908501	Standard	2.01384721
chr8	87908501	Ultralow	1.007850364
chr8	87909501	Standard	1.987917847
chr8	87909501	Ultralow	1.045499947
chr8	87910501	Standard	1.892843515
chr8	87910501	Ultralow	1.231817112
chr8	87911501	Standard	1.711337972
chr8	87911501	Ultralow	1.353454225
chr8	87912501	Standard	1.192750708
chr8	87912501	Ultralow	1.449991616
chr8	87913501	Standard	0.7778808965
chr8	87913501	Ultralow	1.409445912
chr8	87914501	Standard	0.6136615961
chr8	87914501	Ultralow	1.40654979
chr8	87915501	Standard	0.4407991747
chr8	87915501	Ultralow	1.299393286
chr8	87916501	Standard	0.4840147801
chr8	87916501	Ultralow	1.142037338
chr8	87917501	Standard	0.3802973272
chr8	87917501	Ultralow	0.9045553558
chr8	87918501	Standard	0.2160780268
chr8	87918501	Ultralow	0.8002949733
chr8	87919501	Standard	0.3889404483
chr8	87919501	Ultralow	0.6776924864
chr8	87920501	Standard	0.6482340804
chr8	87920501	Ultralow	0.6439043995
chr8	87921501	Standard	0.5099441433
chr8	87921501	Ultralow	0.6950692168
chr8	87922501	Standard	0.5531597486
chr8	87922501	Ultralow	0.7066537038
chr8	87923501	Standard	0.8902414705
chr8	87923501	Ultralow	0.8176717037
chr8	87924501	Standard	0.9680295601
chr8	87924501	Ultralow	0.8659403993
chr8	87925501	Standard	0.9421001969
chr8	87925501	Ultralow	0.9074514775
chr8	87926501	Standard	1.434758098
chr8	87926501	Ultralow	1.058049808
chr8	87927501	Standard	1.633549883
chr8	87927501	Ultralow	1.358281095
chr8	87928501	Standard	1.555761793
chr8	87928501	Ultralow	1.525290781
chr8	87929501	Standard	1.426114977
chr8	87929501	Ultralow	1.638239529
chr8	87930501	Standard	1.417471856
chr8	87930501	Ultralow	1.615070555
chr8	87931501	Standard	1.218680071
chr8	87931501	Ultralow	1.505017929
chr8	87932501	Standard	1.080390134
chr8	87932501	Ultralow	1.27815506
chr8	87933501	Standard	1.028531408
chr8	87933501	Ultralow	1.059980556
chr8	87934501	Standard	1.201393829
chr8	87934501	Ultralow	0.978889147
chr8	87935501	Standard	1.348326887
chr8	87935501	Ultralow	1.054188312
chr8	87936501	Standard	1.184107587
chr8	87936501	Ultralow	1.012677234
chr8	87937501	Standard	1.348326887
chr8	87937501	Ultralow	0.8205678254
chr8	87938501	Standard	1.443401219
chr8	87938501	Ultralow	0.6680387473
chr8	87939501	Standard	1.495259946
chr8	87939501	Ultralow	0.4904099474
chr8	87940501	Standard	1.52983243
chr8	87940501	Ultralow	0.2847853041
chr8	87941501	Standard	1.918772878
chr8	87941501	Ultralow	0.2374819824
chr8	87942501	Standard	1.927415999
chr8	87942501	Ultralow	0.4614487301
chr8	87943501	Standard	1.616263641
chr8	87943501	Ultralow	0.7452686603
chr8	87944501	Standard	1.313754403
chr8	87944501	Ultralow	1.005919617
chr8	87945501	Standard	1.114962618
chr8	87945501	Ultralow	1.198029025
chr8	87946501	Standard	0.9334570758
chr8	87946501	Ultralow	1.230851738
chr8	87947501	Standard	0.8297396229
chr8	87947501	Ultralow	1.241470851
chr8	87948501	Standard	1.019888287
chr8	87948501	Ultralow	1.153621825
chr8	87949501	Standard	1.270538798
chr8	87949501	Ultralow	1.003023495
chr8	87950501	Standard	1.408828735
chr8	87950501	Ultralow	0.8601481558
chr8	87951501	Standard	1.261895677
chr8	87951501	Ultralow	0.8678711471
chr8	87952501	Standard	1.192750708
chr8	87952501	Ultralow	0.758783895
chr8	87953501	Standard	1.253252555
chr8	87953501	Ultralow	0.7443032864
chr8	87954501	Standard	1.201393829
chr8	87954501	Ultralow	0.8196024515
chr8	87955501	Standard	1.106319497
chr8	87955501	Ultralow	0.8495290428
chr8	87956501	Standard	1.054460771
chr8	87956501	Ultralow	0.8649750254
chr8	87957501	Standard	0.8815983494
chr8	87957501	Ultralow	0.9064861036
chr8	87958501	Standard	0.8556689862
chr8	87958501	Ultralow	0.869801895
chr8	87959501	Standard	0.7346652912
chr8	87959501	Ultralow	0.8823517558
chr8	87960501	Standard	0.6136615961
chr8	87960501	Ultralow	1.010746486
chr8	87961501	Standard	0.6482340804
chr8	87961501	Ultralow	1.041638451
chr8	87962501	Standard	0.8556689862
chr8	87962501	Ultralow	1.096664764
chr8	87963501	Standard	0.9766726812
chr8	87963501	Ultralow	1.097630138
chr8	87964501	Standard	1.184107587
chr8	87964501	Ultralow	1.121764486
chr8	87965501	Standard	1.192750708
chr8	87965501	Ultralow	1.027157843
chr8	87966501	Standard	1.123605739
chr8	87966501	Ultralow	0.9779237731
chr8	87967501	Standard	0.9853158023
chr8	87967501	Ultralow	0.9228974601
chr8	87968501	Standard	1.063103892
chr8	87968501	Ultralow	1.044534573
chr8	87969501	Standard	0.7605946544
chr8	87969501	Ultralow	1.108249251
chr8	87970501	Standard	0.6223047172
chr8	87970501	Ultralow	1.158448695
chr8	87971501	Standard	0.7087359279
chr8	87971501	Ultralow	1.157483321
chr8	87972501	Standard	1.097676376
chr8	87972501	Ultralow	1.179686921
chr8	87973501	Standard	1.089033255
chr8	87973501	Ultralow	1.114041495
chr8	87974501	Standard	1.408828735
chr8	87974501	Ultralow	0.9962658775
chr8	87975501	Standard	1.711337972
chr8	87975501	Ultralow	1.080253408
chr8	87976501	Standard	1.806412304
chr8	87976501	Ultralow	1.119833738
chr8	87977501	Standard	1.503903067
chr8	87977501	Ultralow	1.109214625
chr8	87978501	Standard	1.313754403
chr8	87978501	Ultralow	1.203821269
chr8	87979501	Standard	1.201393829
chr8	87979501	Ultralow	1.220232625
chr8	87980501	Standard	1.244609434
chr8	87980501	Ultralow	1.176790799
chr8	87981501	Standard	1.296468161
chr8	87981501	Ultralow	1.185479164
chr8	87982501	Standard	1.244609434
chr8	87982501	Ultralow	1.170033182
chr8	87983501	Standard	1.114962618
chr8	87983501	Ultralow	1.025227095
chr8	87984501	Standard	0.8815983494
chr8	87984501	Ultralow	1.007850364
chr8	87985501	Standard	0.5877322329
chr8	87985501	Ultralow	0.8784902602
chr8	87986501	Standard	0.3025092375
chr8	87986501	Ultralow	0.7674722603
chr8	87987501	Standard	0.8210965019
chr8	87987501	Ultralow	0.8109140863
chr8	87988501	Standard	1.408828735
chr8	87988501	Ultralow	0.9016592341
chr8	87989501	Standard	1.573048035
chr8	87989501	Ultralow	0.9499279297
chr8	87990501	Standard	1.668122367
chr8	87990501	Ultralow	1.045499947
chr8	87991501	Standard	1.892843515
chr8	87991501	Ultralow	1.07349579
chr8	87992501	Standard	1.374256251
chr8	87992501	Ultralow	0.9972312514
chr8	87993501	Standard	0.959386439
chr8	87993501	Ultralow	0.8958669906
chr8	87994501	Standard	1.313754403
chr8	87994501	Ultralow	0.7973988515
chr8	87995501	Standard	1.348326887
chr8	87995501	Ultralow	0.6960345907
chr8	87996501	Standard	1.235966313
chr8	87996501	Ultralow	0.6661079995
chr8	87997501	Standard	1.270538798
chr8	87997501	Ultralow	0.7317534255
chr8	87998501	Standard	1.28782504
chr8	87998501	Ultralow	0.8022257211
chr8	87999501	Standard	0.950743318
chr8	87999501	Ultralow	0.8543559124
chr8	88000501	Standard	0.8988845915
chr8	88000501	Ultralow	0.9074514775
chr8	88001501	Standard	0.7260221701
chr8	88001501	Ultralow	1.023296347
chr8	88002501	Standard	0.6395909594
chr8	88002501	Ultralow	1.009781112
chr8	88003501	Standard	0.5790891118
chr8	88003501	Ultralow	1.002058121
chr8	88004501	Standard	0.6309478383
chr8	88004501	Ultralow	1.009781112
chr8	88005501	Standard	0.7951671387
chr8	88005501	Ultralow	1.059015182
chr8	88006501	Standard	1.080390134
chr8	88006501	Ultralow	1.076391912
chr8	88007501	Standard	1.175464466
chr8	88007501	Ultralow	1.115972243
chr8	88008501	Standard	1.305111282
chr8	88008501	Ultralow	1.124660608
chr8	88009501	Standard	1.408828735
chr8	88009501	Ultralow	1.104387756
chr8	88010501	Standard	1.45204434
chr8	88010501	Ultralow	1.059015182
chr8	88011501	Standard	1.616263641
chr8	88011501	Ultralow	0.9161398427
chr8	88012501	Standard	1.642193004
chr8	88012501	Ultralow	0.8504944167
chr8	88013501	Standard	1.417471856
chr8	88013501	Ultralow	0.8002949733
chr8	88014501	Standard	1.149535103
chr8	88014501	Ultralow	0.8350484341
chr8	88015501	Standard	0.8815983494
chr8	88015501	Ultralow	0.9103475993
chr8	88016501	Standard	0.5704459908
chr8	88016501	Ultralow	1.112110747
chr8	88017501	Standard	0.7346652912
chr8	88017501	Ultralow	1.160379443
chr8	88018501	Standard	0.8729552283
chr8	88018501	Ultralow	1.153621825
chr8	88019501	Standard	1.063103892
chr8	88019501	Ultralow	1.074461164
chr8	88020501	Standard	1.244609434
chr8	88020501	Ultralow	1.019434851
chr8	88021501	Standard	1.097676376
chr8	88021501	Ultralow	0.9730969036
chr8	88022501	Standard	0.7605946544
chr8	88022501	Ultralow	0.8987631123
chr8	88023501	Standard	0.8124533808
chr8	88023501	Ultralow	0.9769583992
chr8	88024501	Standard	0.8124533808
chr8	88024501	Ultralow	1.009781112
chr8	88025501	Standard	0.7000928069
chr8	88025501	Ultralow	0.9402741906
chr8	88026501	Standard	0.7433084122
chr8	88026501	Ultralow	0.8678711471
chr8	88027501	Standard	0.959386439
chr8	88027501	Ultralow	0.9479971818
chr8	88028501	Standard	0.6568772015
chr8	88028501	Ultralow	0.9914390079
chr8	88029501	Standard	0.3802973272
chr8	88029501	Ultralow	1.165206312
chr8	88030501	Standard	0.3457248429
chr8	88030501	Ultralow	1.348627355
chr8	88031501	Standard	0.3889404483
chr8	88031501	Ultralow	1.355384973
chr8	88032501	Standard	0.1728624214
chr8	88032501	Ultralow	1.335112121
chr8	88033501	Standard	0.1728624214
chr8	88033501	Ultralow	1.270432069
chr8	88034501	Standard	0.2765798743
chr8	88034501	Ultralow	1.197063651
chr8	88035501	Standard	0.3111523586
chr8	88035501	Ultralow	1.130452851
chr8	88036501	Standard	0.4321560536
chr8	88036501	Ultralow	1.169067808
chr8	88037501	Standard	0.9161708337
chr8	88037501	Ultralow	1.208648138
chr8	88038501	Standard	1.166821345
chr8	88038501	Ultralow	1.158448695
chr8	88039501	Standard	1.063103892
chr8	88039501	Ultralow	1.12755673
chr8	88040501	Standard	1.28782504
chr8	88040501	Ultralow	1.065772799
chr8	88041501	Standard	1.279181919
chr8	88041501	Ultralow	1.025227095
chr8	88042501	Standard	0.959386439
chr8	88042501	Ultralow	0.9402741906
chr8	88043501	Standard	1.011245165
chr8	88043501	Ultralow	1.012677234
chr8	88044501	Standard	1.434758098
chr8	88044501	Ultralow	1.020400225
chr8	88045501	Standard	1.875557273
chr8	88045501	Ultralow	1.064807425
chr8	88046501	Standard	2.402787658
chr8	88046501	Ultralow	1.068668921
chr8	88047501	Standard	2.57565008
chr8	88047501	Ultralow	1.158448695
chr8	88048501	Standard	2.610222564
chr8	88048501	Ultralow	1.14493346
chr8	88049501	Standard	2.411430779
chr8	88049501	Ultralow	1.126591356
chr8	88050501	Standard	1.858271031
chr8	88050501	Ultralow	1.047430695
chr8	88051501	Standard	1.261895677
chr8	88051501	Ultralow	1.007850364
chr8	88052501	Standard	0.9161708337
chr8	88052501	Ultralow	0.9586162949
chr8	88053501	Standard	0.6136615961
chr8	88053501	Ultralow	0.8920054949
chr8	88054501	Standard	0.7519515333
chr8	88054501	Ultralow	0.7906412341
chr8	88055501	Standard	0.8038102597
chr8	88055501	Ultralow	0.8611135297
chr8	88056501	Standard	0.8988845915
chr8	88056501	Ultralow	0.9518586775
chr8	88057501	Standard	0.9766726812
chr8	88057501	Ultralow	0.9634431644
chr8	88058501	Standard	0.9334570758
chr8	88058501	Ultralow	0.9991619992
chr8	88059501	Standard	0.8124533808
chr8	88059501	Ultralow	1.10535313
chr8	88060501	Standard	0.8643121072
chr8	88060501	Ultralow	1.10052626
chr8	88061501	Standard	0.950743318
chr8	88061501	Ultralow	0.9740622775
chr8	88062501	Standard	1.175464466
chr8	88062501	Ultralow	1.031984712
chr8	88063501	Standard	1.93605912
chr8	88063501	Ultralow	1.101491634
chr8	88064501	Standard	2.316356447
chr8	88064501	Ultralow	1.113076121
chr8	88065501	Standard	2.074349057
chr8	88065501	Ultralow	1.185479164
chr8	88066501	Standard	1.806412304
chr8	88066501	Ultralow	1.341869738
chr8	88067501	Standard	1.849627909
chr8	88067501	Ultralow	1.292635669
chr8	88068501	Standard	1.443401219
chr8	88068501	Ultralow	1.238574729
chr8	88069501	Standard	1.04581765
chr8	88069501	Ultralow	1.22892099
chr8	88070501	Standard	1.011245165
chr8	88070501	Ultralow	1.153621825
chr8	88071501	Standard	1.002602044
chr8	88071501	Ultralow	1.099560886
chr8	88072501	Standard	0.8297396229
chr8	88072501	Ultralow	1.065772799
chr8	88073501	Standard	0.596375354
chr8	88073501	Ultralow	1.089907147
chr8	88074501	Standard	0.5877322329
chr8	88074501	Ultralow	1.098595512
chr8	88075501	Standard	1.04581765
chr8	88075501	Ultralow	1.193202156
chr8	88076501	Standard	1.322397524
chr8	88076501	Ultralow	1.160379443
chr8	88077501	Standard	1.408828735
chr8	88077501	Ultralow	1.169067808
chr8	88078501	Standard	1.477973703
chr8	88078501	Ultralow	1.123695234
chr8	88079501	Standard	1.339683766
chr8	88079501	Ultralow	1.089907147
chr8	88080501	Standard	0.9161708337
chr8	88080501	Ultralow	1.025227095
chr8	88081501	Standard	0.6828065647
chr8	88081501	Ultralow	1.068668921
chr8	88082501	Standard	0.8124533808
chr8	88082501	Ultralow	1.06094593
chr8	88083501	Standard	1.218680071
chr8	88083501	Ultralow	1.058049808
chr8	88084501	Standard	1.495259946
chr8	88084501	Ultralow	1.059980556
chr8	88085501	Standard	1.728624214
chr8	88085501	Ultralow	0.979854521
chr8	88086501	Standard	1.789126062
chr8	88086501	Ultralow	0.9306204514
chr8	88087501	Standard	1.547118672
chr8	88087501	Ultralow	0.9895082601
chr8	88088501	Standard	0.959386439
chr8	88088501	Ultralow	1.25112459
chr8	88089501	Standard	0.6136615961
chr8	88089501	Ultralow	1.397861425
chr8	88090501	Standard	0.4321560536
chr8	88090501	Ultralow	1.462541477
chr8	88091501	Standard	0.7519515333
chr8	88091501	Ultralow	1.414272781
chr8	88092501	Standard	1.097676376
chr8	88092501	Ultralow	1.348627355
chr8	88093501	Standard	1.616263641
chr8	88093501	Ultralow	1.07832266
chr8	88094501	Standard	2.221282116
chr8	88094501	Ultralow	1.02908859
chr8	88095501	Standard	2.532434474
chr8	88095501	Ultralow	1.059980556
chr8	88096501	Standard	2.212638995
chr8	88096501	Ultralow	1.098595512
chr8	88097501	Standard	2.074349057
chr8	88097501	Ultralow	1.134314347
chr8	88098501	Standard	1.823698546
chr8	88098501	Ultralow	1.148794956
chr8	88099501	Standard	1.624906762
chr8	88099501	Ultralow	1.081218782
chr8	88100501	Standard	1.175464466
chr8	88100501	Ultralow	0.9721315297
chr8	88101501	Standard	1.002602044
chr8	88101501	Ultralow	0.9595816688
chr8	88102501	Standard	0.7519515333
chr8	88102501	Ultralow	0.9595816688
chr8	88103501	Standard	0.8902414705
chr8	88103501	Ultralow	0.9151744688
chr8	88104501	Standard	0.5531597486
chr8	88104501	Ultralow	0.8678711471
chr8	88105501	Standard	0.7605946544
chr8	88105501	Ultralow	0.9972312514
chr8	88106501	Standard	1.106319497
chr8	88106501	Ultralow	1.059980556
chr8	88107501	Standard	1.192750708
chr8	88107501	Ultralow	1.08314953
chr8	88108501	Standard	1.158178224
chr8	88108501	Ultralow	1.166171686
chr8	88109501	Standard	1.305111282
chr8	88109501	Ultralow	1.151691077
chr8	88110501	Standard	1.253252555
chr8	88110501	Ultralow	1.059980556
chr8	88111501	Standard	1.002602044
chr8	88111501	Ultralow	1.005919617
chr8	88112501	Standard	0.9853158023
chr8	88112501	Ultralow	1.01171186
chr8	88113501	Standard	0.8643121072
chr8	88113501	Ultralow	0.9721315297
chr8	88114501	Standard	0.8038102597
chr8	88114501	Ultralow	1.030053964
chr8	88115501	Standard	1.218680071
chr8	88115501	Ultralow	1.043569199
chr8	88116501	Standard	1.633549883
chr8	88116501	Ultralow	1.086045651
chr8	88117501	Standard	2.117564663
chr8	88117501	Ultralow	1.059015182
chr8	88118501	Standard	2.368215174
chr8	88118501	Ultralow	1.039707704
chr8	88119501	Standard	2.437360142
chr8	88119501	Ultralow	1.041638451
chr8	88120501	Standard	2.463289506
chr8	88120501	Ultralow	1.090872521
chr8	88121501	Standard	2.636151927
chr8	88121501	Ultralow	1.106318503
chr8	88122501	Standard	2.065705936
chr8	88122501	Ultralow	1.165206312
chr8	88123501	Standard	1.616263641
chr8	88123501	Ultralow	1.18934066
chr8	88124501	Standard	1.469330582
chr8	88124501	Ultralow	1.21154426
chr8	88125501	Standard	1.201393829
chr8	88125501	Ultralow	1.094734017
chr8	88126501	Standard	0.8729552283
chr8	88126501	Ultralow	1.119833738
chr8	88127501	Standard	1.158178224
chr8	88127501	Ultralow	1.11790299
chr8	88128501	Standard	1.192750708
chr8	88128501	Ultralow	1.12755673
chr8	88129501	Standard	1.097676376
chr8	88129501	Ultralow	1.06094593
chr8	88130501	Standard	0.7778808965
chr8	88130501	Ultralow	1.069634295
chr8	88131501	Standard	0.596375354
chr8	88131501	Ultralow	0.9373780688
chr8	88132501	Standard	0.5013010222
chr8	88132501	Ultralow	0.8862132515
chr8	88133501	Standard	0.4840147801
chr8	88133501	Ultralow	0.9219320862
chr8	88134501	Standard	0.7087359279
chr8	88134501	Ultralow	0.9779237731
chr8	88135501	Standard	1.054460771
chr8	88135501	Ultralow	1.094734017
chr8	88136501	Standard	1.227323192
chr8	88136501	Ultralow	1.234713234
chr8	88137501	Standard	1.728624214
chr8	88137501	Ultralow	1.193202156
chr8	88138501	Standard	2.471932627
chr8	88138501	Ultralow	1.113076121
chr8	88139501	Standard	2.66208129
chr8	88139501	Ultralow	1.143002712
chr8	88140501	Standard	2.713940017
chr8	88140501	Ultralow	1.104387756
chr8	88141501	Standard	2.359572053
chr8	88141501	Ultralow	1.072530417
chr8	88142501	Standard	1.624906762
chr8	88142501	Ultralow	1.139141216
chr8	88143501	Standard	1.002602044
chr8	88143501	Ultralow	1.178721547
chr8	88144501	Standard	0.6568772015
chr8	88144501	Ultralow	1.156517947
chr8	88145501	Standard	0.4235129325
chr8	88145501	Ultralow	1.099560886
chr8	88146501	Standard	0.7865240176
chr8	88146501	Ultralow	1.103422382
chr8	88147501	Standard	1.123605739
chr8	88147501	Ultralow	1.138175843
chr8	88148501	Standard	0.9421001969
chr8	88148501	Ultralow	1.258847582
chr8	88149501	Standard	0.9421001969
chr8	88149501	Ultralow	1.325458382
chr8	88150501	Standard	1.071747013
chr8	88150501	Ultralow	1.306150903
chr8	88151501	Standard	0.9421001969
chr8	88151501	Ultralow	1.254020712
chr8	88152501	Standard	0.950743318
chr8	88152501	Ultralow	1.166171686
chr8	88153501	Standard	1.201393829
chr8	88153501	Ultralow	1.063842051
chr8	88154501	Standard	1.365613129
chr8	88154501	Ultralow	0.9373780688
chr8	88155501	Standard	1.253252555
chr8	88155501	Ultralow	1.03874233
chr8	88156501	Standard	1.184107587
chr8	88156501	Ultralow	1.097630138
chr8	88157501	Standard	0.8902414705
chr8	88157501	Ultralow	1.152656451
chr8	88158501	Standard	0.8815983494
chr8	88158501	Ultralow	1.143002712
chr8	88159501	Standard	0.6655203226
chr8	88159501	Ultralow	1.254020712
chr8	88160501	Standard	0.4840147801
chr8	88160501	Ultralow	1.209613512
chr8	88161501	Standard	0.3197954797
chr8	88161501	Ultralow	1.204786643
chr8	88162501	Standard	0.2852229954
chr8	88162501	Ultralow	1.225059495
chr8	88163501	Standard	0.2765798743
chr8	88163501	Ultralow	1.207682764
chr8	88164501	Standard	0.3025092375
chr8	88164501	Ultralow	1.065772799
chr8	88165501	Standard	0.6741634436
chr8	88165501	Ultralow	1.044534573
chr8	88166501	Standard	0.9766726812
chr8	88166501	Ultralow	1.042603825
chr8	88167501	Standard	1.13224886
chr8	88167501	Ultralow	1.02908859
chr8	88168501	Standard	1.063103892
chr8	88168501	Ultralow	1.086045651
chr8	88169501	Standard	1.261895677
chr8	88169501	Ultralow	1.179686921
chr8	88170501	Standard	1.028531408
chr8	88170501	Ultralow	1.16231019
chr8	88171501	Standard	0.9075277126
chr8	88171501	Ultralow	1.11790299
chr8	88172501	Standard	0.8210965019
chr8	88172501	Ultralow	1.041638451
chr8	88173501	Standard	0.7605946544
chr8	88173501	Ultralow	0.9962658775
chr8	88174501	Standard	1.019888287
chr8	88174501	Ultralow	0.9528240514
chr8	88175501	Standard	1.063103892
chr8	88175501	Ultralow	1.046465321
chr8	88176501	Standard	1.21003695
chr8	88176501	Ultralow	1.188375286
chr8	88177501	Standard	1.521189309
chr8	88177501	Ultralow	1.218301877
chr8	88178501	Standard	1.77183982
chr8	88178501	Ultralow	1.277189686
chr8	88179501	Standard	1.495259946
chr8	88179501	Ultralow	1.321596886
chr8	88180501	Standard	1.607620519
chr8	88180501	Ultralow	1.330285251
chr8	88181501	Standard	1.400185614
chr8	88181501	Ultralow	1.170998556
chr8	88182501	Standard	1.763196699
chr8	88182501	Ultralow	1.260778329
chr8	88183501	Standard	2.100278421
chr8	88183501	Ultralow	1.310977773
chr8	88184501	Standard	2.541077595
chr8	88184501	Ultralow	1.378553947
chr8	88185501	Standard	2.731226259
chr8	88185501	Ultralow	1.382415442
chr8	88186501	Standard	2.774441864
chr8	88186501	Ultralow	1.401722921
chr8	88187501	Standard	2.324999568
chr8	88187501	Ultralow	1.242436225
chr8	88188501	Standard	1.979274726
chr8	88188501	Ultralow	1.152656451
chr8	88189501	Standard	1.486616824
chr8	88189501	Ultralow	1.057084434
chr8	88190501	Standard	1.21003695
chr8	88190501	Ultralow	0.9508933036
chr8	88191501	Standard	1.512546188
chr8	88191501	Ultralow	0.9161398427
chr8	88192501	Standard	1.495259946
chr8	88192501	Ultralow	1.00688499
chr8	88193501	Standard	1.365613129
chr8	88193501	Ultralow	0.9981966253
chr8	88194501	Standard	1.235966313
chr8	88194501	Ultralow	1.03874233
chr8	88195501	Standard	1.175464466
chr8	88195501	Ultralow	1.06094593
chr8	88196501	Standard	0.8297396229
chr8	88196501	Ultralow	1.11790299
chr8	88197501	Standard	1.227323192
chr8	88197501	Ultralow	1.088941773
chr8	88198501	Standard	1.305111282
chr8	88198501	Ultralow	1.121764486
chr8	88199501	Standard	1.434758098
chr8	88199501	Ultralow	1.137210469
chr8	88200501	Standard	1.460687461
chr8	88200501	Ultralow	1.199959773
chr8	88201501	Standard	1.469330582
chr8	88201501	Ultralow	1.242436225
chr8	88202501	Standard	0.8815983494
chr8	88202501	Ultralow	1.270432069
chr8	88203501	Standard	0.8210965019
chr8	88203501	Ultralow	1.282981929
chr8	88204501	Standard	0.8470258651
chr8	88204501	Ultralow	1.248228469
chr8	88205501	Standard	1.149535103
chr8	88205501	Ultralow	1.176790799
chr8	88206501	Standard	1.28782504
chr8	88206501	Ultralow	1.121764486
chr8	88207501	Standard	1.348326887
chr8	88207501	Ultralow	1.128522103
chr8	88208501	Standard	1.279181919
chr8	88208501	Ultralow	1.201890521
chr8	88209501	Standard	1.313754403
chr8	88209501	Ultralow	1.264639825
chr8	88210501	Standard	1.106319497
chr8	88210501	Ultralow	1.242436225
chr8	88211501	Standard	1.382899372
chr8	88211501	Ultralow	1.125625982
chr8	88212501	Standard	1.45204434
chr8	88212501	Ultralow	1.058049808
chr8	88213501	Standard	1.305111282
chr8	88213501	Ultralow	0.9856467644
chr8	88214501	Standard	1.313754403
chr8	88214501	Ultralow	0.9566855471
chr8	88215501	Standard	1.460687461
chr8	88215501	Ultralow	1.05611906
chr8	88216501	Standard	1.04581765
chr8	88216501	Ultralow	1.178721547
chr8	88217501	Standard	1.149535103
chr8	88217501	Ultralow	1.260778329
chr8	88218501	Standard	1.616263641
chr8	88218501	Ultralow	1.21154426
chr8	88219501	Standard	1.547118672
chr8	88219501	Ultralow	1.169067808
chr8	88220501	Standard	1.149535103
chr8	88220501	Ultralow	1.102457008
chr8	88221501	Standard	1.192750708
chr8	88221501	Ultralow	1.023296347
chr8	88222501	Standard	1.175464466
chr8	88222501	Ultralow	0.9257935819
chr8	88223501	Standard	1.002602044
chr8	88223501	Ultralow	0.8977977384
chr8	88224501	Standard	0.8470258651
chr8	88224501	Ultralow	0.8466329211
chr8	88225501	Standard	0.9853158023
chr8	88225501	Ultralow	0.9045553558
chr8	88226501	Standard	0.9421001969
chr8	88226501	Ultralow	0.9779237731
chr8	88227501	Standard	0.596375354
chr8	88227501	Ultralow	1.145898834
chr8	88228501	Standard	0.354367964
chr8	88228501	Ultralow	1.242436225
chr8	88229501	Standard	0.4667285379
chr8	88229501	Ultralow	1.414272781
chr8	88230501	Standard	0.3716542061
chr8	88230501	Ultralow	1.396896051
chr8	88231501	Standard	0.4062266904
chr8	88231501	Ultralow	1.38917306
chr8	88232501	Standard	0.4580854168
chr8	88232501	Ultralow	1.266570573
chr8	88233501	Standard	0.4926579011
chr8	88233501	Ultralow	1.246297721
chr8	88234501	Standard	0.6223047172
chr8	88234501	Ultralow	1.172929303
chr8	88235501	Standard	0.8297396229
chr8	88235501	Ultralow	1.115972243
chr8	88236501	Standard	0.6828065647
chr8	88236501	Ultralow	1.183548416
chr8	88237501	Standard	1.089033255
chr8	88237501	Ultralow	1.193202156
chr8	88238501	Standard	1.659479246
chr8	88238501	Ultralow	1.165206312
chr8	88239501	Standard	1.573048035
chr8	88239501	Ultralow	1.157483321
chr8	88240501	Standard	1.477973703
chr8	88240501	Ultralow	1.192236782
chr8	88241501	Standard	1.538475551
chr8	88241501	Ultralow	1.14010659
chr8	88242501	Standard	1.296468161
chr8	88242501	Ultralow	1.14010659
chr8	88243501	Standard	0.9161708337
chr8	88243501	Ultralow	1.241470851
chr8	88244501	Standard	1.04581765
chr8	88244501	Ultralow	1.315804642
chr8	88245501	Standard	1.158178224
chr8	88245501	Ultralow	1.346696608
chr8	88246501	Standard	1.45204434
chr8	88246501	Ultralow	1.217336503
chr8	88247501	Standard	1.443401219
chr8	88247501	Ultralow	1.177756173
chr8	88248501	Standard	1.192750708
chr8	88248501	Ultralow	1.106318503
chr8	88249501	Standard	0.9939589233
chr8	88249501	Ultralow	0.9615124166
chr8	88250501	Standard	0.7778808965
chr8	88250501	Ultralow	0.9335165732
chr8	88251501	Standard	0.596375354
chr8	88251501	Ultralow	1.075426538
chr8	88252501	Standard	0.8643121072
chr8	88252501	Ultralow	1.240505477
chr8	88253501	Standard	1.348326887
chr8	88253501	Ultralow	1.250159216
chr8	88254501	Standard	1.702694851
chr8	88254501	Ultralow	1.181617669
chr8	88255501	Standard	2.143494026
chr8	88255501	Ultralow	0.9624777905
chr8	88256501	Standard	2.281783963
chr8	88256501	Ultralow	0.836013808
chr8	88257501	Standard	2.195352752
chr8	88257501	Ultralow	0.6873462255
chr8	88258501	Standard	1.815055425
chr8	88258501	Ultralow	0.5811550952
chr8	88259501	Standard	1.356970008
chr8	88259501	Ultralow	0.7462340342
chr8	88260501	Standard	0.838382744
chr8	88260501	Ultralow	1.035846208
chr8	88261501	Standard	0.5445166276
chr8	88261501	Ultralow	1.208648138
chr8	88262501	Standard	0.3370817218
chr8	88262501	Ultralow	1.225059495
chr8	88263501	Standard	0.7260221701
chr8	88263501	Ultralow	1.252089964
chr8	88264501	Standard	1.279181919
chr8	88264501	Ultralow	1.16231019
chr8	88265501	Standard	1.780482941
chr8	88265501	Ultralow	1.087976399
chr8	88266501	Standard	1.927415999
chr8	88266501	Ultralow	1.009781112
chr8	88267501	Standard	1.849627909
chr8	88267501	Ultralow	1.045499947
chr8	88268501	Standard	1.607620519
chr8	88268501	Ultralow	1.067703547
chr8	88269501	Standard	1.235966313
chr8	88269501	Ultralow	1.059980556
chr8	88270501	Standard	1.080390134
chr8	88270501	Ultralow	1.017504104
chr8	88271501	Standard	1.21003695
chr8	88271501	Ultralow	0.9895082601
chr8	88272501	Standard	1.114962618
chr8	88272501	Ultralow	1.013642608
chr8	88273501	Standard	0.9421001969
chr8	88273501	Ultralow	1.023296347
chr8	88274501	Standard	0.959386439
chr8	88274501	Ultralow	0.9402741906
chr8	88275501	Standard	1.04581765
chr8	88275501	Ultralow	0.9045553558
chr8	88276501	Standard	1.037174529
chr8	88276501	Ultralow	0.8640096515
chr8	88277501	Standard	1.192750708
chr8	88277501	Ultralow	0.7877451124
chr8	88278501	Standard	1.261895677
chr8	88278501	Ultralow	0.935447321
chr8	88279501	Standard	1.227323192
chr8	88279501	Ultralow	1.190306034
chr8	88280501	Standard	1.054460771
chr8	88280501	Ultralow	1.366004086
chr8	88281501	Standard	0.9421001969
chr8	88281501	Ultralow	1.444199373
chr8	88282501	Standard	0.8470258651
chr8	88282501	Ultralow	1.448060868
chr8	88283501	Standard	0.8729552283
chr8	88283501	Ultralow	1.254986086
chr8	88284501	Standard	1.037174529
chr8	88284501	Ultralow	1.07349579
chr8	88285501	Standard	0.9161708337
chr8	88285501	Ultralow	0.9991619992
chr8	88286501	Standard	0.9161708337
chr8	88286501	Ultralow	1.015573356
chr8	88287501	Standard	1.175464466
chr8	88287501	Ultralow	1.002058121
chr8	88288501	Standard	1.011245165
chr8	88288501	Ultralow	1.034880834
chr8	88289501	Standard	0.7433084122
chr8	88289501	Ultralow	1.059015182
chr8	88290501	Standard	0.7433084122
chr8	88290501	Ultralow	1.069634295
chr8	88291501	Standard	0.7260221701
chr8	88291501	Ultralow	1.082184156
chr8	88292501	Standard	0.7433084122
chr8	88292501	Ultralow	1.16231019
chr8	88293501	Standard	0.8815983494
chr8	88293501	Ultralow	1.148794956
chr8	88294501	Standard	0.9939589233
chr8	88294501	Ultralow	1.097630138
chr8	88295501	Standard	0.9853158023
chr8	88295501	Ultralow	0.9972312514
chr8	88296501	Standard	1.261895677
chr8	88296501	Ultralow	0.880421008
chr8	88297501	Standard	1.339683766
chr8	88297501	Ultralow	0.737545669
chr8	88298501	Standard	1.305111282
chr8	88298501	Ultralow	0.7066537038
chr8	88299501	Standard	1.650836125
chr8	88299501	Ultralow	0.648731269
chr8	88300501	Standard	2.195352752
chr8	88300501	Ultralow	0.6969999647
chr8	88301501	Standard	2.143494026
chr8	88301501	Ultralow	0.7491301559
chr8	88302501	Standard	1.892843515
chr8	88302501	Ultralow	0.8543559124
chr8	88303501	Standard	1.866914152
chr8	88303501	Ultralow	0.9074514775
chr8	88304501	Standard	1.616263641
chr8	88304501	Ultralow	1.021365599
chr8	88305501	Standard	1.261895677
chr8	88305501	Ultralow	1.026192469
chr8	88306501	Standard	1.192750708
chr8	88306501	Ultralow	0.9981966253
chr8	88307501	Standard	1.374256251
chr8	88307501	Ultralow	0.9779237731
chr8	88308501	Standard	1.400185614
chr8	88308501	Ultralow	0.9644085384
chr8	88309501	Standard	1.261895677
chr8	88309501	Ultralow	0.9335165732
chr8	88310501	Standard	1.114962618
chr8	88310501	Ultralow	0.9325511993
chr8	88311501	Standard	0.959386439
chr8	88311501	Ultralow	1.053222938
chr8	88312501	Standard	0.7951671387
chr8	88312501	Ultralow	1.01171186
chr8	88313501	Standard	0.9248139547
chr8	88313501	Ultralow	1.02908859
chr8	88314501	Standard	0.9421001969
chr8	88314501	Ultralow	1.037776956
chr8	88315501	Standard	0.9853158023
chr8	88315501	Ultralow	1.034880834
chr8	88316501	Standard	1.063103892
chr8	88316501	Ultralow	0.9991619992
chr8	88317501	Standard	1.063103892
chr8	88317501	Ultralow	1.171963929
chr8	88318501	Standard	1.063103892
chr8	88318501	Ultralow	1.25595146
chr8	88319501	Standard	1.201393829
chr8	88319501	Ultralow	1.30035866
chr8	88320501	Standard	1.417471856
chr8	88320501	Ultralow	1.390138434
chr8	88321501	Standard	1.469330582
chr8	88321501	Ultralow	1.390138434
chr8	88322501	Standard	1.789126062
chr8	88322501	Ultralow	1.258847582
chr8	88323501	Standard	1.849627909
chr8	88323501	Ultralow	1.084114903
chr8	88324501	Standard	1.987917847
chr8	88324501	Ultralow	0.9914390079
chr8	88325501	Standard	1.875557273
chr8	88325501	Ultralow	0.9402741906
chr8	88326501	Standard	1.573048035
chr8	88326501	Ultralow	0.9228974601
chr8	88327501	Standard	1.253252555
chr8	88327501	Ultralow	0.9653739123
chr8	88328501	Standard	1.114962618
chr8	88328501	Ultralow	1.068668921
chr8	88329501	Standard	0.9853158023
chr8	88329501	Ultralow	1.11790299
chr8	88330501	Standard	1.028531408
chr8	88330501	Ultralow	1.087011025
chr8	88331501	Standard	1.348326887
chr8	88331501	Ultralow	1.079288034
chr8	88332501	Standard	1.780482941
chr8	88332501	Ultralow	1.099560886
chr8	88333501	Standard	2.584293201
chr8	88333501	Ultralow	1.052257564
chr8	88334501	Standard	3.085594223
chr8	88334501	Ultralow	1.040673077
chr8	88335501	Standard	3.353530976
chr8	88335501	Ultralow	1.009781112
chr8	88336501	Standard	3.033735496
chr8	88336501	Ultralow	0.9846813905
chr8	88337501	Standard	2.49786199
chr8	88337501	Ultralow	0.9103475993
chr8	88338501	Standard	1.737267336
chr8	88338501	Ultralow	0.9209667123
chr8	88339501	Standard	1.21003695
chr8	88339501	Ultralow	0.9267589558
chr8	88340501	Standard	0.838382744
chr8	88340501	Ultralow	1.024261721
chr8	88341501	Standard	1.400185614
chr8	88341501	Ultralow	0.9808198949
chr8	88342501	Standard	1.737267336
chr8	88342501	Ultralow	0.9103475993
chr8	88343501	Standard	1.581691156
chr8	88343501	Ultralow	0.847598295
chr8	88344501	Standard	1.469330582
chr8	88344501	Ultralow	0.8707672689
chr8	88345501	Standard	1.469330582
chr8	88345501	Ultralow	0.7867797385
chr8	88346501	Standard	0.959386439
chr8	88346501	Ultralow	0.8282908167
chr8	88347501	Standard	0.7000928069
chr8	88347501	Ultralow	0.9257935819
chr8	88348501	Standard	0.7346652912
chr8	88348501	Ultralow	0.9528240514
chr8	88349501	Standard	0.7951671387
chr8	88349501	Ultralow	0.9508933036
chr8	88350501	Standard	0.7433084122
chr8	88350501	Ultralow	0.9315858253
chr8	88351501	Standard	1.028531408
chr8	88351501	Ultralow	0.9730969036
chr8	88352501	Standard	0.950743318
chr8	88352501	Ultralow	0.9972312514
chr8	88353501	Standard	0.9939589233
chr8	88353501	Ultralow	1.087976399
chr8	88354501	Standard	1.114962618
chr8	88354501	Ultralow	1.139141216
chr8	88355501	Standard	1.261895677
chr8	88355501	Ultralow	1.241470851
chr8	88356501	Standard	1.175464466
chr8	88356501	Ultralow	1.181617669
chr8	88357501	Standard	1.365613129
chr8	88357501	Ultralow	1.139141216
chr8	88358501	Standard	1.305111282
chr8	88358501	Ultralow	1.137210469
chr8	88359501	Standard	1.261895677
chr8	88359501	Ultralow	1.096664764
chr8	88360501	Standard	1.054460771
chr8	88360501	Ultralow	0.9566855471
chr8	88361501	Standard	1.037174529
chr8	88361501	Ultralow	0.9045553558
chr8	88362501	Standard	1.400185614
chr8	88362501	Ultralow	0.8958669906
chr8	88363501	Standard	1.780482941
chr8	88363501	Ultralow	0.869801895
chr8	88364501	Standard	1.477973703
chr8	88364501	Ultralow	0.9441356862
chr8	88365501	Standard	1.400185614
chr8	88365501	Ultralow	1.086045651
chr8	88366501	Standard	1.270538798
chr8	88366501	Ultralow	1.147829582
chr8	88367501	Standard	0.8210965019
chr8	88367501	Ultralow	1.142037338
chr8	88368501	Standard	0.4235129325
chr8	88368501	Ultralow	1.139141216
chr8	88369501	Standard	0.6223047172
chr8	88369501	Ultralow	1.059980556
chr8	88370501	Standard	0.7692377754
chr8	88370501	Ultralow	1.084114903
chr8	88371501	Standard	0.8902414705
chr8	88371501	Ultralow	1.175825425
chr8	88372501	Standard	1.089033255
chr8	88372501	Ultralow	1.287808799
chr8	88373501	Standard	1.590334277
chr8	88373501	Ultralow	1.276224312
chr8	88374501	Standard	1.382899372
chr8	88374501	Ultralow	1.169067808
chr8	88375501	Standard	1.279181919
chr8	88375501	Ultralow	1.152656451
chr8	88376501	Standard	1.04581765
chr8	88376501	Ultralow	1.175825425
chr8	88377501	Standard	1.019888287
chr8	88377501	Ultralow	1.126591356
chr8	88378501	Standard	0.5704459908
chr8	88378501	Ultralow	1.257882208
chr8	88379501	Standard	0.9075277126
chr8	88379501	Ultralow	1.40654979
chr8	88380501	Standard	1.512546188
chr8	88380501	Ultralow	1.377588573
chr8	88381501	Standard	2.186709631
chr8	88381501	Ultralow	1.331250625
chr8	88382501	Standard	2.221282116
chr8	88382501	Ultralow	1.338008242
chr8	88383501	Standard	2.169423389
chr8	88383501	Ultralow	1.20671739
chr8	88384501	Standard	1.875557273
chr8	88384501	Ultralow	1.098595512
chr8	88385501	Standard	1.184107587
chr8	88385501	Ultralow	1.000127373
chr8	88386501	Standard	0.5790891118
chr8	88386501	Ultralow	0.8823517558
chr8	88387501	Standard	0.5445166276
chr8	88387501	Ultralow	0.8736633906
chr8	88388501	Standard	0.6568772015
chr8	88388501	Ultralow	0.8398753037
chr8	88389501	Standard	0.8470258651
chr8	88389501	Ultralow	0.825394695
chr8	88390501	Standard	1.054460771
chr8	88390501	Ultralow	0.8041564689
chr8	88391501	Standard	1.158178224
chr8	88391501	Ultralow	0.9171052167
chr8	88392501	Standard	1.184107587
chr8	88392501	Ultralow	0.902624608
chr8	88393501	Standard	1.339683766
chr8	88393501	Ultralow	0.8408406776
chr8	88394501	Standard	1.279181919
chr8	88394501	Ultralow	0.902624608
chr8	88395501	Standard	1.365613129
chr8	88395501	Ultralow	0.9190359645
chr8	88396501	Standard	1.382899372
chr8	88396501	Ultralow	0.7906412341
chr8	88397501	Standard	1.244609434
chr8	88397501	Ultralow	0.7674722603
chr8	88398501	Standard	1.279181919
chr8	88398501	Ultralow	0.946066434
chr8	88399501	Standard	1.296468161
chr8	88399501	Ultralow	0.9673046601
chr8	88400501	Standard	1.002602044
chr8	88400501	Ultralow	1.01171186
chr8	88401501	Standard	0.9421001969
chr8	88401501	Ultralow	1.103422382
chr8	88402501	Standard	1.400185614
chr8	88402501	Ultralow	1.252089964
chr8	88403501	Standard	1.711337972
chr8	88403501	Ultralow	1.308081651
chr8	88404501	Standard	1.953345362
chr8	88404501	Ultralow	1.338973616
chr8	88405501	Standard	2.471932627
chr8	88405501	Ultralow	1.407515164
chr8	88406501	Standard	2.843586833
chr8	88406501	Ultralow	1.60155532
chr8	88407501	Standard	2.471932627
chr8	88407501	Ultralow	1.452887738
chr8	88408501	Standard	1.953345362
chr8	88408501	Ultralow	1.336077495
chr8	88409501	Standard	1.737267336
chr8	88409501	Ultralow	1.301324034
chr8	88410501	Standard	1.400185614
chr8	88410501	Ultralow	1.237609356
chr8	88411501	Standard	1.089033255
chr8	88411501	Ultralow	0.9991619992
chr8	88412501	Standard	0.9421001969
chr8	88412501	Ultralow	1.088941773
chr8	88413501	Standard	0.9161708337
chr8	88413501	Ultralow	1.013642608
chr8	88414501	Standard	0.9075277126
chr8	88414501	Ultralow	0.9634431644
chr8	88415501	Standard	0.8643121072
chr8	88415501	Ultralow	1.026192469
chr8	88416501	Standard	0.6568772015
chr8	88416501	Ultralow	1.07832266
chr8	88417501	Standard	0.5618028697
chr8	88417501	Ultralow	0.946066434
chr8	88418501	Standard	0.6482340804
chr8	88418501	Ultralow	0.9644085384
chr8	88419501	Standard	0.5877322329
chr8	88419501	Ultralow	1.137210469
chr8	88420501	Standard	0.5013010222
chr8	88420501	Ultralow	1.183548416
chr8	88421501	Standard	0.5790891118
chr8	88421501	Ultralow	1.156517947
chr8	88422501	Standard	0.7260221701
chr8	88422501	Ultralow	1.172929303
chr8	88423501	Standard	1.071747013
chr8	88423501	Ultralow	1.204786643
chr8	88424501	Standard	1.538475551
chr8	88424501	Ultralow	1.076391912
chr8	88425501	Standard	1.806412304
chr8	88425501	Ultralow	0.9180705906
chr8	88426501	Standard	2.074349057
chr8	88426501	Ultralow	0.8630442776
chr8	88427501	Standard	1.858271031
chr8	88427501	Ultralow	0.8823517558
chr8	88428501	Standard	1.331040645
chr8	88428501	Ultralow	0.8620789037
chr8	88429501	Standard	0.8729552283
chr8	88429501	Ultralow	0.8331176863
chr8	88430501	Standard	0.8988845915
chr8	88430501	Ultralow	0.8813863819
chr8	88431501	Standard	0.8038102597
chr8	88431501	Ultralow	0.924828208
chr8	88432501	Standard	0.950743318
chr8	88432501	Ultralow	0.9074514775
chr8	88433501	Standard	1.261895677
chr8	88433501	Ultralow	0.9315858253
chr8	88434501	Standard	1.607620519
chr8	88434501	Ultralow	0.9673046601
chr8	88435501	Standard	1.547118672
chr8	88435501	Ultralow	0.9827506427
chr8	88436501	Standard	1.676765488
chr8	88436501	Ultralow	1.098595512
chr8	88437501	Standard	1.573048035
chr8	88437501	Ultralow	1.135279721
chr8	88438501	Standard	1.374256251
chr8	88438501	Ultralow	1.128522103
chr8	88439501	Standard	0.8988845915
chr8	88439501	Ultralow	1.212509634
chr8	88440501	Standard	0.8124533808
chr8	88440501	Ultralow	1.193202156
chr8	88441501	Standard	0.6050184751
chr8	88441501	Ultralow	1.077357286
chr8	88442501	Standard	0.7951671387
chr8	88442501	Ultralow	1.030053964
chr8	88443501	Standard	1.04581765
chr8	88443501	Ultralow	1.001092747
chr8	88444501	Standard	1.244609434
chr8	88444501	Ultralow	0.7973988515
chr8	88445501	Standard	1.460687461
chr8	88445501	Ultralow	0.7964334776
chr8	88446501	Standard	1.581691156
chr8	88446501	Ultralow	0.7858143646
chr8	88447501	Standard	1.339683766
chr8	88447501	Ultralow	0.8273254428
chr8	88448501	Standard	1.13224886
chr8	88448501	Ultralow	0.8418060515
chr8	88449501	Standard	1.305111282
chr8	88449501	Ultralow	0.9750276514
chr8	88450501	Standard	1.106319497
chr8	88450501	Ultralow	0.9730969036
chr8	88451501	Standard	0.8038102597
chr8	88451501	Ultralow	1.041638451
chr8	88452501	Standard	0.8038102597
chr8	88452501	Ultralow	1.054188312
chr8	88453501	Standard	0.7778808965
chr8	88453501	Ultralow	1.018469477
chr8	88454501	Standard	0.7519515333
chr8	88454501	Ultralow	0.9817852688
chr8	88455501	Standard	0.8902414705
chr8	88455501	Ultralow	1.021365599
chr8	88456501	Standard	0.9853158023
chr8	88456501	Ultralow	0.9885428862
chr8	88457501	Standard	1.123605739
chr8	88457501	Ultralow	0.9808198949
chr8	88458501	Standard	1.019888287
chr8	88458501	Ultralow	1.012677234
chr8	88459501	Standard	0.8124533808
chr8	88459501	Ultralow	1.003023495
chr8	88460501	Standard	0.7000928069
chr8	88460501	Ultralow	0.9451010601
chr8	88461501	Standard	1.114962618
chr8	88461501	Ultralow	1.008815738
chr8	88462501	Standard	1.495259946
chr8	88462501	Ultralow	1.062876677
chr8	88463501	Standard	1.996560968
chr8	88463501	Ultralow	1.041638451
chr8	88464501	Standard	2.022490331
chr8	88464501	Ultralow	1.113076121
chr8	88465501	Standard	2.005204089
chr8	88465501	Ultralow	1.220232625
chr8	88466501	Standard	1.832341667
chr8	88466501	Ultralow	1.258847582
chr8	88467501	Standard	1.460687461
chr8	88467501	Ultralow	1.229886364
chr8	88468501	Standard	0.9939589233
chr8	88468501	Ultralow	1.27332819
chr8	88469501	Standard	0.950743318
chr8	88469501	Ultralow	1.303254782
chr8	88470501	Standard	0.8297396229
chr8	88470501	Ultralow	1.241470851
chr8	88471501	Standard	0.4840147801
chr8	88471501	Ultralow	1.180652295
chr8	88472501	Standard	0.3889404483
chr8	88472501	Ultralow	1.207682764
chr8	88473501	Standard	0.3802973272
chr8	88473501	Ultralow	1.229886364
chr8	88474501	Standard	0.233364269
chr8	88474501	Ultralow	1.218301877
chr8	88475501	Standard	0.1901486636
chr8	88475501	Ultralow	1.285878051
chr8	88476501	Standard	0.1901486636
chr8	88476501	Ultralow	1.252089964
chr8	88477501	Standard	0.1382899372
chr8	88477501	Ultralow	1.12755673
chr8	88478501	Standard	0.04321560536
chr8	88478501	Ultralow	1.014607982
chr8	88479501	Standard	0.1728624214
chr8	88479501	Ultralow	0.9325511993
chr8	88480501	Standard	0.1296468161
chr8	88480501	Ultralow	0.7645761385
chr8	88481501	Standard	0.1296468161
chr8	88481501	Ultralow	0.6863808516
chr8	88489501	Standard	0.363011085
chr8	88489501	Ultralow	1.042603825
chr8	88490501	Standard	0.3197954797
chr8	88490501	Ultralow	0.8881439993
chr8	88491501	Standard	0.3457248429
chr8	88491501	Ultralow	0.9219320862
chr8	88492501	Standard	0.4494422958
chr8	88492501	Ultralow	0.8958669906
chr8	88493501	Standard	0.6136615961
chr8	88493501	Ultralow	0.923862834
chr8	88494501	Standard	0.7519515333
chr8	88494501	Ultralow	0.9093822254
chr8	88495501	Standard	0.7692377754
chr8	88495501	Ultralow	0.9885428862
chr8	88496501	Standard	0.6309478383
chr8	88496501	Ultralow	1.119833738
chr8	88497501	Standard	0.6568772015
chr8	88497501	Ultralow	1.152656451
chr8	88498501	Standard	0.6568772015
chr8	88498501	Ultralow	1.14493346
chr8	88499501	Standard	0.5185872643
chr8	88499501	Ultralow	1.008815738
chr8	88500501	Standard	0.5185872643
chr8	88500501	Ultralow	1.007850364
chr8	88501501	Standard	0.7433084122
chr8	88501501	Ultralow	0.9122783471
chr8	88502501	Standard	0.8902414705
chr8	88502501	Ultralow	0.8949016167
chr8	88503501	Standard	0.9766726812
chr8	88503501	Ultralow	0.8640096515
chr8	88504501	Standard	1.460687461
chr8	88504501	Ultralow	1.055153686
chr8	88505501	Standard	1.702694851
chr8	88505501	Ultralow	1.030053964
chr8	88506501	Standard	1.685408609
chr8	88506501	Ultralow	0.978889147
chr8	88507501	Standard	1.624906762
chr8	88507501	Ultralow	0.9673046601
chr8	88508501	Standard	1.434758098
chr8	88508501	Ultralow	0.9113129732
chr8	88509501	Standard	0.9334570758
chr8	88509501	Ultralow	0.8224985733
chr8	88510501	Standard	0.5618028697
chr8	88510501	Ultralow	0.8485636689
chr8	88511501	Standard	0.4580854168
chr8	88511501	Ultralow	0.8659403993
chr8	88512501	Standard	0.6914496858
chr8	88512501	Ultralow	0.8524251645
chr8	88513501	Standard	1.296468161
chr8	88513501	Ultralow	0.9634431644
chr8	88514501	Standard	2.022490331
chr8	88514501	Ultralow	1.004954243
chr8	88515501	Standard	2.541077595
chr8	88515501	Ultralow	0.9093822254
chr8	88516501	Standard	2.774441864
chr8	88516501	Ultralow	0.9055207297
chr8	88517501	Standard	2.299070205
chr8	88517501	Ultralow	1.101491634
chr8	88518501	Standard	1.624906762
chr8	88518501	Ultralow	1.218301877
chr8	88519501	Standard	0.8902414705
chr8	88519501	Ultralow	1.306150903
chr8	88520501	Standard	0.475371659
chr8	88520501	Ultralow	1.277189686
chr8	88521501	Standard	0.3370817218
chr8	88521501	Ultralow	1.268501321
chr8	88522501	Standard	0.3370817218
chr8	88522501	Ultralow	1.048396069
chr8	88523501	Standard	0.5099441433
chr8	88523501	Ultralow	0.9373780688
chr8	88524501	Standard	0.6828065647
chr8	88524501	Ultralow	0.8823517558
chr8	88525501	Standard	0.6568772015
chr8	88525501	Ultralow	0.9257935819
chr8	88526501	Standard	0.8988845915
chr8	88526501	Ultralow	1.075426538
chr8	88527501	Standard	0.9766726812
chr8	88527501	Ultralow	1.118868364
chr8	88528501	Standard	0.8643121072
chr8	88528501	Ultralow	1.013642608
chr8	88529501	Standard	0.6914496858
chr8	88529501	Ultralow	0.9451010601
chr8	88530501	Standard	0.8470258651
chr8	88530501	Ultralow	0.9634431644
chr8	88531501	Standard	0.6309478383
chr8	88531501	Ultralow	0.9315858253
chr8	88532501	Standard	0.6914496858
chr8	88532501	Ultralow	0.9479971818
chr8	88533501	Standard	0.9766726812
chr8	88533501	Ultralow	0.9769583992
chr8	88534501	Standard	1.313754403
chr8	88534501	Ultralow	0.968270034
chr8	88535501	Standard	1.426114977
chr8	88535501	Ultralow	0.9586162949
chr8	88536501	Standard	1.45204434
chr8	88536501	Ultralow	0.7838836168
chr8	88537501	Standard	1.45204434
chr8	88537501	Ultralow	0.6545235125
chr8	88538501	Standard	1.166821345
chr8	88538501	Ultralow	0.6284584169
chr8	88539501	Standard	1.279181919
chr8	88539501	Ultralow	0.7027922081
chr8	88540501	Standard	1.279181919
chr8	88540501	Ultralow	0.7269265559
chr8	88541501	Standard	1.408828735
chr8	88541501	Ultralow	0.8408406776
chr8	88542501	Standard	1.313754403
chr8	88542501	Ultralow	0.9769583992
chr8	88543501	Standard	1.296468161
chr8	88543501	Ultralow	1.087976399
chr8	88544501	Standard	1.192750708
chr8	88544501	Ultralow	1.141071964
chr8	88545501	Standard	1.140891982
chr8	88545501	Ultralow	1.155552573
chr8	88546501	Standard	1.227323192
chr8	88546501	Ultralow	1.150725703
chr8	88547501	Standard	1.408828735
chr8	88547501	Ultralow	1.194167529
chr8	88548501	Standard	1.961988483
chr8	88548501	Ultralow	1.18934066
chr8	88549501	Standard	1.780482941
chr8	88549501	Ultralow	1.009781112
chr8	88550501	Standard	1.659479246
chr8	88550501	Ultralow	0.9142090949
chr8	88551501	Standard	1.365613129
chr8	88551501	Ultralow	0.8302215646
chr8	88552501	Standard	1.192750708
chr8	88552501	Ultralow	0.7954681037
chr8	88553501	Standard	0.6568772015
chr8	88553501	Ultralow	0.7471994081
chr8	88554501	Standard	0.6223047172
chr8	88554501	Ultralow	0.8099487124
chr8	88555501	Standard	0.7951671387
chr8	88555501	Ultralow	0.8630442776
chr8	88556501	Standard	0.9766726812
chr8	88556501	Ultralow	0.9016592341
chr8	88557501	Standard	1.408828735
chr8	88557501	Ultralow	0.9045553558
chr8	88558501	Standard	1.840984788
chr8	88558501	Ultralow	0.9016592341
chr8	88559501	Standard	1.970631605
chr8	88559501	Ultralow	0.8717326428
chr8	88560501	Standard	1.840984788
chr8	88560501	Ultralow	0.869801895
chr8	88561501	Standard	1.659479246
chr8	88561501	Ultralow	0.8041564689
chr8	88562501	Standard	1.270538798
chr8	88562501	Ultralow	0.7626453907
chr8	88563501	Standard	1.063103892
chr8	88563501	Ultralow	0.7365802951
chr8	88564501	Standard	1.140891982
chr8	88564501	Ultralow	0.7645761385
chr8	88565501	Standard	1.201393829
chr8	88565501	Ultralow	0.8273254428
chr8	88566501	Standard	1.253252555
chr8	88566501	Ultralow	0.8929708689
chr8	88567501	Standard	1.884200394
chr8	88567501	Ultralow	0.9373780688
chr8	88568501	Standard	2.324999568
chr8	88568501	Ultralow	0.9895082601
chr8	88569501	Standard	2.152137147
chr8	88569501	Ultralow	0.9431703123
chr8	88570501	Standard	2.117564663
chr8	88570501	Ultralow	0.8717326428
chr8	88571501	Standard	1.927415999
chr8	88571501	Ultralow	0.9875775123
chr8	88572501	Standard	1.866914152
chr8	88572501	Ultralow	0.968270034
chr8	88573501	Standard	1.823698546
chr8	88573501	Ultralow	0.9335165732
chr8	88574501	Standard	2.299070205
chr8	88574501	Ultralow	0.9402741906
chr8	88575501	Standard	2.57565008
chr8	88575501	Ultralow	0.9499279297
chr8	88576501	Standard	2.66208129
chr8	88576501	Ultralow	0.869801895
chr8	88577501	Standard	2.143494026
chr8	88577501	Ultralow	0.8987631123
chr8	88578501	Standard	1.607620519
chr8	88578501	Ultralow	0.8418060515
chr8	88579501	Standard	1.279181919
chr8	88579501	Ultralow	0.8929708689
chr8	88580501	Standard	1.106319497
chr8	88580501	Ultralow	0.9702007818
chr8	88581501	Standard	1.331040645
chr8	88581501	Ultralow	1.012677234
chr8	88582501	Standard	1.175464466
chr8	88582501	Ultralow	0.9624777905
chr8	88583501	Standard	1.019888287
chr8	88583501	Ultralow	1.094734017
chr8	88584501	Standard	0.717379049
chr8	88584501	Ultralow	1.285878051
chr8	88585501	Standard	0.4235129325
chr8	88585501	Ultralow	1.312908521
chr8	88586501	Standard	0.2506505111
chr8	88586501	Ultralow	1.274293564
chr8	88587501	Standard	0.5704459908
chr8	88587501	Ultralow	1.298427912
chr8	88588501	Standard	0.8210965019
chr8	88588501	Ultralow	1.282016555
chr8	88589501	Standard	0.8210965019
chr8	88589501	Ultralow	1.311943147
chr8	88590501	Standard	0.8643121072
chr8	88590501	Ultralow	1.402688295
chr8	88591501	Standard	1.028531408
chr8	88591501	Ultralow	1.49536419
chr8	88592501	Standard	0.6828065647
chr8	88592501	Ultralow	1.570663355
chr8	88593501	Standard	0.4321560536
chr8	88593501	Ultralow	1.56680186
chr8	88594501	Standard	0.5185872643
chr8	88594501	Ultralow	1.392069181
chr8	88595501	Standard	0.5877322329
chr8	88595501	Ultralow	1.254986086
chr8	88596501	Standard	0.4321560536
chr8	88596501	Ultralow	1.200925147
chr8	88597501	Standard	0.5358735065
chr8	88597501	Ultralow	1.212509634
chr8	88598501	Standard	0.8815983494
chr8	88598501	Ultralow	1.311943147
chr8	88599501	Standard	1.140891982
chr8	88599501	Ultralow	1.418134277
chr8	88600501	Standard	1.149535103
chr8	88600501	Ultralow	1.534944521
chr8	88601501	Standard	1.149535103
chr8	88601501	Ultralow	1.617001303
chr8	88602501	Standard	1.227323192
chr8	88602501	Ultralow	1.575490225
chr8	88603501	Standard	0.959386439
chr8	88603501	Ultralow	1.382415442
chr8	88604501	Standard	0.7865240176
chr8	88604501	Ultralow	1.18934066
chr8	88605501	Standard	0.6482340804
chr8	88605501	Ultralow	1.003988869
chr8	88606501	Standard	0.7433084122
chr8	88606501	Ultralow	0.9122783471
chr8	88607501	Standard	0.959386439
chr8	88607501	Ultralow	0.8485636689
chr8	88608501	Standard	1.089033255
chr8	88608501	Ultralow	0.880421008
chr8	88609501	Standard	1.089033255
chr8	88609501	Ultralow	0.9190359645
chr8	88610501	Standard	1.106319497
chr8	88610501	Ultralow	1.047430695
chr8	88611501	Standard	1.106319497
chr8	88611501	Ultralow	1.098595512
chr8	88612501	Standard	1.184107587
chr8	88612501	Ultralow	1.121764486
chr8	88613501	Standard	1.486616824
chr8	88613501	Ultralow	1.106318503
chr8	88614501	Standard	1.901486636
chr8	88614501	Ultralow	1.110179999
chr8	88615501	Standard	2.350928932
chr8	88615501	Ultralow	1.093768643
chr8	88616501	Standard	2.515148232
chr8	88616501	Ultralow	1.163275564
chr8	88617501	Standard	2.523791353
chr8	88617501	Ultralow	1.190306034
chr8	88618501	Standard	2.307713326
chr8	88618501	Ultralow	1.190306034
chr8	88619501	Standard	1.892843515
chr8	88619501	Ultralow	1.316770016
chr8	88620501	Standard	1.642193004
chr8	88620501	Ultralow	1.36696946
chr8	88621501	Standard	1.547118672
chr8	88621501	Ultralow	1.309047025
chr8	88622501	Standard	1.426114977
chr8	88622501	Ultralow	1.333181373
chr8	88623501	Standard	1.590334277
chr8	88623501	Ultralow	1.548459755
chr8	88624501	Standard	1.996560968
chr8	88624501	Ultralow	1.489571947
chr8	88625501	Standard	2.186709631
chr8	88625501	Ultralow	1.461576103
chr8	88626501	Standard	2.074349057
chr8	88626501	Ultralow	1.434545634
chr8	88627501	Standard	2.039776573
chr8	88627501	Ultralow	1.558113494
chr8	88628501	Standard	1.884200394
chr8	88628501	Ultralow	1.542667512
chr8	88629501	Standard	1.555761793
chr8	88629501	Ultralow	1.482814329
chr8	88630501	Standard	1.365613129
chr8	88630501	Ultralow	1.448060868
chr8	88631501	Standard	1.417471856
chr8	88631501	Ultralow	1.358281095
chr8	88632501	Standard	1.261895677
chr8	88632501	Ultralow	1.159414069
chr8	88633501	Standard	1.331040645
chr8	88633501	Ultralow	1.015573356
chr8	88634501	Standard	1.45204434
chr8	88634501	Ultralow	1.085080277
chr8	88635501	Standard	1.365613129
chr8	88635501	Ultralow	1.112110747
chr8	88636501	Standard	1.089033255
chr8	88636501	Ultralow	1.173894677
chr8	88637501	Standard	1.019888287
chr8	88637501	Ultralow	1.214440382
chr8	88638501	Standard	0.8124533808
chr8	88638501	Ultralow	1.222163373
chr8	88639501	Standard	0.9161708337
chr8	88639501	Ultralow	1.180652295
chr8	88640501	Standard	1.270538798
chr8	88640501	Ultralow	1.12272986
chr8	88641501	Standard	1.624906762
chr8	88641501	Ultralow	1.096664764
chr8	88642501	Standard	1.581691156
chr8	88642501	Ultralow	1.08314953
chr8	88643501	Standard	1.408828735
chr8	88643501	Ultralow	1.151691077
chr8	88644501	Standard	0.9939589233
chr8	88644501	Ultralow	1.199959773
chr8	88645501	Standard	0.6482340804
chr8	88645501	Ultralow	1.219267251
chr8	88646501	Standard	0.475371659
chr8	88646501	Ultralow	1.293601042
chr8	88647501	Standard	0.5877322329
chr8	88647501	Ultralow	1.518533164
chr8	88648501	Standard	0.7000928069
chr8	88648501	Ultralow	1.607347564
chr8	88649501	Standard	0.7433084122
chr8	88649501	Ultralow	1.637274155
chr8	88650501	Standard	0.7000928069
chr8	88650501	Ultralow	1.67781986
chr8	88651501	Standard	0.5272303854
chr8	88651501	Ultralow	1.657547007
chr8	88652501	Standard	0.5272303854
chr8	88652501	Ultralow	1.491502694
chr8	88653501	Standard	0.5013010222
chr8	88653501	Ultralow	1.331250625
chr8	88654501	Standard	0.5618028697
chr8	88654501	Ultralow	1.222163373
chr8	88655501	Standard	0.7778808965
chr8	88655501	Ultralow	1.14493346
chr8	88656501	Standard	1.253252555
chr8	88656501	Ultralow	1.114041495
chr8	88657501	Standard	1.477973703
chr8	88657501	Ultralow	1.026192469
chr8	88658501	Standard	1.512546188
chr8	88658501	Ultralow	0.9866121383
chr8	88659501	Standard	1.581691156
chr8	88659501	Ultralow	0.9383434427
chr8	88660501	Standard	1.339683766
chr8	88660501	Ultralow	0.880421008
chr8	88661501	Standard	1.374256251
chr8	88661501	Ultralow	0.9142090949
chr8	88662501	Standard	1.391542493
chr8	88662501	Ultralow	1.026192469
chr8	88663501	Standard	1.711337972
chr8	88663501	Ultralow	1.049361443
chr8	88664501	Standard	2.160780268
chr8	88664501	Ultralow	1.151691077
chr8	88665501	Standard	2.57565008
chr8	88665501	Ultralow	1.353454225
chr8	88666501	Standard	2.523791353
chr8	88666501	Ultralow	1.442268625
chr8	88667501	Standard	2.108921542
chr8	88667501	Ultralow	1.549425129
chr8	88668501	Standard	1.77183982
chr8	88668501	Ultralow	1.568732607
chr8	88669501	Standard	1.235966313
chr8	88669501	Ultralow	1.421995773
chr8	88670501	Standard	0.8470258651
chr8	88670501	Ultralow	1.326423755
chr8	88671501	Standard	0.5445166276
chr8	88671501	Ultralow	1.186444538
chr8	88672501	Standard	0.7692377754
chr8	88672501	Ultralow	1.001092747
chr8	88673501	Standard	1.011245165
chr8	88673501	Ultralow	0.978889147
chr8	88674501	Standard	1.089033255
chr8	88674501	Ultralow	1.082184156
chr8	88675501	Standard	0.9853158023
chr8	88675501	Ultralow	0.9808198949
chr8	88676501	Standard	0.9939589233
chr8	88676501	Ultralow	0.9634431644
chr8	88677501	Standard	0.9939589233
chr8	88677501	Ultralow	0.9924043818
chr8	88678501	Standard	1.123605739
chr8	88678501	Ultralow	0.9528240514
chr8	88679501	Standard	1.192750708
chr8	88679501	Ultralow	1.008815738
chr8	88680501	Standard	1.356970008
chr8	88680501	Ultralow	1.137210469
chr8	88681501	Standard	1.538475551
chr8	88681501	Ultralow	1.232782486
chr8	88682501	Standard	1.495259946
chr8	88682501	Ultralow	1.250159216
chr8	88683501	Standard	1.184107587
chr8	88683501	Ultralow	1.291670295
chr8	88684501	Standard	1.071747013
chr8	88684501	Ultralow	1.235678608
chr8	88685501	Standard	1.037174529
chr8	88685501	Ultralow	1.178721547
chr8	88686501	Standard	0.8988845915
chr8	88686501	Ultralow	1.113076121
chr8	88687501	Standard	1.028531408
chr8	88687501	Ultralow	1.25595146
chr8	88688501	Standard	0.8643121072
chr8	88688501	Ultralow	1.285878051
chr8	88689501	Standard	0.8556689862
chr8	88689501	Ultralow	1.316770016
chr8	88690501	Standard	0.8556689862
chr8	88690501	Ultralow	1.38917306
chr8	88691501	Standard	0.8210965019
chr8	88691501	Ultralow	1.347661982
chr8	88692501	Standard	0.6741634436
chr8	88692501	Ultralow	1.154587199
chr8	88693501	Standard	0.6741634436
chr8	88693501	Ultralow	1.08314953
chr8	88694501	Standard	0.5013010222
chr8	88694501	Ultralow	1.028123217
chr8	88695501	Standard	0.4321560536
chr8	88695501	Ultralow	0.9344819471
chr8	88696501	Standard	0.5618028697
chr8	88696501	Ultralow	0.957650921
chr8	88697501	Standard	0.5877322329
chr8	88697501	Ultralow	0.9016592341
chr8	88698501	Standard	0.6741634436
chr8	88698501	Ultralow	0.9113129732
chr8	88699501	Standard	0.8729552283
chr8	88699501	Ultralow	0.9566855471
chr8	88700501	Standard	1.227323192
chr8	88700501	Ultralow	0.8794556341
chr8	88701501	Standard	1.106319497
chr8	88701501	Ultralow	0.8292561906
chr8	88702501	Standard	1.106319497
chr8	88702501	Ultralow	0.847598295
chr8	88703501	Standard	1.356970008
chr8	88703501	Ultralow	0.7394764168
chr8	88704501	Standard	1.443401219
chr8	88704501	Ultralow	0.703757582
chr8	88705501	Standard	1.028531408
chr8	88705501	Ultralow	0.7558877733
chr8	88706501	Standard	0.8729552283
chr8	88706501	Ultralow	0.8282908167
chr8	88707501	Standard	0.6741634436
chr8	88707501	Ultralow	0.9171052167
chr8	88708501	Standard	0.5099441433
chr8	88708501	Ultralow	1.087976399
chr8	88709501	Standard	0.6482340804
chr8	88709501	Ultralow	1.052257564
chr8	88710501	Standard	1.192750708
chr8	88710501	Ultralow	1.014607982
chr8	88711501	Standard	1.382899372
chr8	88711501	Ultralow	0.968270034
chr8	88712501	Standard	1.400185614
chr8	88712501	Ultralow	0.9924043818
chr8	88713501	Standard	1.227323192
chr8	88713501	Ultralow	1.035846208
chr8	88714501	Standard	0.8124533808
chr8	88714501	Ultralow	1.01653873
chr8	88715501	Standard	0.2247211479
chr8	88715501	Ultralow	1.014607982
chr8	88716501	Standard	0.2765798743
chr8	88716501	Ultralow	1.003023495
chr8	88717501	Standard	0.7087359279
chr8	88717501	Ultralow	0.9084168514
chr8	88718501	Standard	0.7087359279
chr8	88718501	Ultralow	0.7877451124
chr8	88719501	Standard	0.7087359279
chr8	88719501	Ultralow	0.8263600689
chr8	88720501	Standard	0.8988845915
chr8	88720501	Ultralow	0.8852478776
chr8	88721501	Standard	0.838382744
chr8	88721501	Ultralow	0.9615124166
chr8	88722501	Standard	0.4926579011
chr8	88722501	Ultralow	0.9730969036
chr8	88723501	Standard	0.9766726812
chr8	88723501	Ultralow	0.979854521
chr8	88724501	Standard	1.305111282
chr8	88724501	Ultralow	0.9875775123
chr8	88725501	Standard	1.244609434
chr8	88725501	Ultralow	0.9953005036
chr8	88726501	Standard	1.253252555
chr8	88726501	Ultralow	0.9103475993
chr8	88727501	Standard	1.305111282
chr8	88727501	Ultralow	0.8968323645
chr8	88728501	Standard	0.8124533808
chr8	88728501	Ultralow	0.9335165732
chr8	88729501	Standard	0.4926579011
chr8	88729501	Ultralow	0.9962658775
chr8	88730501	Standard	0.363011085
chr8	88730501	Ultralow	1.092803269
chr8	88731501	Standard	0.1555761793
chr8	88731501	Ultralow	1.221197999
chr8	88732501	Standard	0.07778808965
chr8	88732501	Ultralow	1.296497164
chr8	88733501	Standard	0.2765798743
chr8	88733501	Ultralow	1.31773539
chr8	88734501	Standard	0.6223047172
chr8	88734501	Ultralow	1.316770016
chr8	88735501	Standard	0.950743318
chr8	88735501	Ultralow	1.302289408
chr8	88736501	Standard	1.071747013
chr8	88736501	Ultralow	1.248228469
chr8	88737501	Standard	0.9853158023
chr8	88737501	Ultralow	1.223128747
chr8	88738501	Standard	0.8210965019
chr8	88738501	Ultralow	1.128522103
chr8	88739501	Standard	0.9075277126
chr8	88739501	Ultralow	1.031984712
chr8	88740501	Standard	1.13224886
chr8	88740501	Ultralow	0.9122783471
chr8	88741501	Standard	1.253252555
chr8	88741501	Ultralow	0.8813863819
chr8	88742501	Standard	1.426114977
chr8	88742501	Ultralow	0.9151744688
chr8	88743501	Standard	1.538475551
chr8	88743501	Ultralow	1.082184156
chr8	88744501	Standard	1.097676376
chr8	88744501	Ultralow	1.210578886
chr8	88745501	Standard	0.6223047172
chr8	88745501	Ultralow	1.299393286
chr8	88746501	Standard	0.5099441433
chr8	88746501	Ultralow	1.296497164
chr8	88747501	Standard	0.5099441433
chr8	88747501	Ultralow	1.321596886
chr8	88748501	Standard	0.4321560536
chr8	88748501	Ultralow	1.125625982
chr8	88749501	Standard	0.5445166276
chr8	88749501	Ultralow	1.054188312
chr8	88750501	Standard	0.6223047172
chr8	88750501	Ultralow	1.037776956
chr8	88751501	Standard	0.6828065647
chr8	88751501	Ultralow	1.086045651
chr8	88752501	Standard	0.5099441433
chr8	88752501	Ultralow	0.9846813905
chr8	88753501	Standard	0.4580854168
chr8	88753501	Ultralow	1.096664764
chr8	88754501	Standard	0.3457248429
chr8	88754501	Ultralow	1.151691077
chr8	88755501	Standard	0.1901486636
chr8	88755501	Ultralow	1.175825425
chr8	88756501	Standard	0.04321560536
chr8	88756501	Ultralow	1.156517947
chr8	88757501	Standard	0.04321560536
chr8	88757501	Ultralow	1.199959773
chr8	88758501	Standard	0.04321560536
chr8	88758501	Ultralow	1.214440382
chr8	88759501	Standard	0.04321560536
chr8	88759501	Ultralow	1.179686921
chr8	88760501	Standard	0.04321560536
chr8	88760501	Ultralow	1.160379443
chr8	88761501	Standard	0
chr8	88761501	Ultralow	1.031984712
chr8	88762501	Standard	0.1555761793
chr8	88762501	Ultralow	0.9084168514
chr8	88763501	Standard	0.2852229954
chr8	88763501	Ultralow	0.8765595123
chr8	88764501	Standard	0.3457248429
chr8	88764501	Ultralow	0.8089833385
chr8	88765501	Standard	0.4062266904
chr8	88765501	Ultralow	0.7500955298
chr8	88766501	Standard	0.4926579011
chr8	88766501	Ultralow	0.8427714254
chr8	88767501	Standard	0.4062266904
chr8	88767501	Ultralow	0.9470318079
chr8	88768501	Standard	0.6136615961
chr8	88768501	Ultralow	0.8968323645
chr8	88769501	Standard	0.6050184751
chr8	88769501	Ultralow	0.8707672689
chr8	88770501	Standard	0.6136615961
chr8	88770501	Ultralow	0.8466329211
chr8	88771501	Standard	0.5272303854
chr8	88771501	Ultralow	0.8224985733
chr8	88772501	Standard	0.4580854168
chr8	88772501	Ultralow	0.8157409559
chr8	88773501	Standard	0.1123605739
chr8	88773501	Ultralow	0.8379445559
chr8	88774501	Standard	0.2074349057
chr8	88774501	Ultralow	0.8533905384
chr8	88775501	Standard	0.6655203226
chr8	88775501	Ultralow	0.9228974601
chr8	88776501	Standard	1.313754403
chr8	88776501	Ultralow	1.062876677
chr8	88777501	Standard	1.815055425
chr8	88777501	Ultralow	1.143968086
chr8	88778501	Standard	1.927415999
chr8	88778501	Ultralow	1.190306034
chr8	88779501	Standard	1.849627909
chr8	88779501	Ultralow	1.18934066
chr8	88780501	Standard	1.512546188
chr8	88780501	Ultralow	1.186444538
chr8	88781501	Standard	1.037174529
chr8	88781501	Ultralow	1.093768643
chr8	88782501	Standard	0.7087359279
chr8	88782501	Ultralow	1.022330973
chr8	88783501	Standard	0.959386439
chr8	88783501	Ultralow	0.9499279297
chr8	88784501	Standard	0.8815983494
chr8	88784501	Ultralow	1.113076121
chr8	88785501	Standard	0.8038102597
chr8	88785501	Ultralow	1.159414069
chr8	88786501	Standard	0.6309478383
chr8	88786501	Ultralow	1.304220155
chr8	88787501	Standard	0.4580854168
chr8	88787501	Ultralow	1.458679981
chr8	88788501	Standard	0.1382899372
chr8	88788501	Ultralow	1.643066399
chr8	88789501	Standard	0.2160780268
chr8	88789501	Ultralow	1.575490225
chr8	88790501	Standard	0.3457248429
chr8	88790501	Ultralow	1.508879425
chr8	88791501	Standard	0.3716542061
chr8	88791501	Ultralow	1.352488851
chr8	88792501	Standard	0.6741634436
chr8	88792501	Ultralow	1.223128747
chr8	88793501	Standard	0.8124533808
chr8	88793501	Ultralow	1.099560886
chr8	88794501	Standard	0.8729552283
chr8	88794501	Ultralow	1.08314953
chr8	88795501	Standard	0.6395909594
chr8	88795501	Ultralow	1.197063651
chr8	88796501	Standard	0.6395909594
chr8	88796501	Ultralow	1.262709077
chr8	88797501	Standard	0.5877322329
chr8	88797501	Ultralow	1.203821269
chr8	88798501	Standard	0.6050184751
chr8	88798501	Ultralow	1.325458382
chr8	88799501	Standard	0.5013010222
chr8	88799501	Ultralow	1.341869738
chr8	88800501	Standard	0.8038102597
chr8	88800501	Ultralow	1.175825425
chr8	88801501	Standard	1.028531408
chr8	88801501	Ultralow	1.120799112
chr8	88802501	Standard	1.011245165
chr8	88802501	Ultralow	1.110179999
chr8	88803501	Standard	1.002602044
chr8	88803501	Ultralow	0.9837160166
chr8	88804501	Standard	1.374256251
chr8	88804501	Ultralow	0.9315858253
chr8	88805501	Standard	1.365613129
chr8	88805501	Ultralow	1.014607982
chr8	88806501	Standard	1.28782504
chr8	88806501	Ultralow	1.074461164
chr8	88807501	Standard	1.192750708
chr8	88807501	Ultralow	1.081218782
chr8	88808501	Standard	1.089033255
chr8	88808501	Ultralow	1.017504104
chr8	88809501	Standard	0.8038102597
chr8	88809501	Ultralow	1.019434851
chr8	88810501	Standard	0.5272303854
chr8	88810501	Ultralow	0.9702007818
chr8	88811501	Standard	0.3975835693
chr8	88811501	Ultralow	0.8302215646
chr8	88812501	Standard	0.3975835693
chr8	88812501	Ultralow	0.8215331993
chr8	88813501	Standard	0.6136615961
chr8	88813501	Ultralow	0.913243721
chr8	88814501	Standard	0.7000928069
chr8	88814501	Ultralow	0.9547547992
chr8	88815501	Standard	0.6741634436
chr8	88815501	Ultralow	0.9924043818
chr8	88816501	Standard	0.6395909594
chr8	88816501	Ultralow	1.087976399
chr8	88817501	Standard	0.5013010222
chr8	88817501	Ultralow	1.200925147
chr8	88818501	Standard	0.2765798743
chr8	88818501	Ultralow	1.221197999
chr8	88819501	Standard	0.2592936322
chr8	88819501	Ultralow	1.170033182
chr8	88820501	Standard	0.3284386008
chr8	88820501	Ultralow	1.147829582
chr8	88821501	Standard	0.4926579011
chr8	88821501	Ultralow	1.096664764
chr8	88822501	Standard	0.7000928069
chr8	88822501	Ultralow	1.059015182
chr8	88823501	Standard	0.8210965019
chr8	88823501	Ultralow	1.007850364
chr8	88824501	Standard	0.9680295601
chr8	88824501	Ultralow	1.03391546
chr8	88825501	Standard	1.244609434
chr8	88825501	Ultralow	1.026192469
chr8	88826501	Standard	1.426114977
chr8	88826501	Ultralow	1.005919617
chr8	88827501	Standard	1.52983243
chr8	88827501	Ultralow	0.9344819471
chr8	88828501	Standard	1.434758098
chr8	88828501	Ultralow	0.9537894253
chr8	88829501	Standard	1.089033255
chr8	88829501	Ultralow	0.9171052167
chr8	88830501	Standard	0.7433084122
chr8	88830501	Ultralow	0.9064861036
chr8	88831501	Standard	0.5877322329
chr8	88831501	Ultralow	0.9972312514
chr8	88832501	Standard	0.6395909594
chr8	88832501	Ultralow	1.034880834
chr8	88833501	Standard	0.7000928069
chr8	88833501	Ultralow	0.9103475993
chr8	88834501	Standard	0.7000928069
chr8	88834501	Ultralow	0.8717326428
chr8	88835501	Standard	0.9075277126
chr8	88835501	Ultralow	0.8900747471
chr8	88836501	Standard	1.037174529
chr8	88836501	Ultralow	0.8437367993
chr8	88837501	Standard	0.8815983494
chr8	88837501	Ultralow	0.8524251645
chr8	88838501	Standard	0.8902414705
chr8	88838501	Ultralow	0.9586162949
chr8	88839501	Standard	0.9766726812
chr8	88839501	Ultralow	1.050326817
chr8	88840501	Standard	0.8902414705
chr8	88840501	Ultralow	1.046465321
chr8	88841501	Standard	0.7346652912
chr8	88841501	Ultralow	1.042603825
chr8	88842501	Standard	0.6828065647
chr8	88842501	Ultralow	0.9566855471
chr8	88843501	Standard	0.7000928069
chr8	88843501	Ultralow	0.7993295994
chr8	88844501	Standard	0.717379049
chr8	88844501	Ultralow	0.7674722603
chr8	88845501	Standard	0.8556689862
chr8	88845501	Ultralow	0.7751952516
chr8	88846501	Standard	0.8470258651
chr8	88846501	Ultralow	0.7655415124
chr8	88847501	Standard	0.7519515333
chr8	88847501	Ultralow	0.8321523124
chr8	88848501	Standard	0.6741634436
chr8	88848501	Ultralow	0.9634431644
chr8	88849501	Standard	0.5877322329
chr8	88849501	Ultralow	1.01653873
chr8	88850501	Standard	0.5272303854
chr8	88850501	Ultralow	1.075426538
chr8	88851501	Standard	0.7433084122
chr8	88851501	Ultralow	1.096664764
chr8	88852501	Standard	1.071747013
chr8	88852501	Ultralow	1.132383599
chr8	88853501	Standard	1.305111282
chr8	88853501	Ultralow	1.168102434
chr8	88854501	Standard	1.45204434
chr8	88854501	Ultralow	1.112110747
chr8	88855501	Standard	1.555761793
chr8	88855501	Ultralow	1.035846208
chr8	88856501	Standard	1.538475551
chr8	88856501	Ultralow	0.979854521
chr8	88857501	Standard	1.832341667
chr8	88857501	Ultralow	0.9286897036
chr8	88858501	Standard	1.953345362
chr8	88858501	Ultralow	0.9344819471
chr8	88859501	Standard	2.126207784
chr8	88859501	Ultralow	0.9296550775
chr8	88860501	Standard	2.031133452
chr8	88860501	Ultralow	0.8765595123
chr8	88861501	Standard	1.875557273
chr8	88861501	Ultralow	0.9064861036
chr8	88862501	Standard	1.192750708
chr8	88862501	Ultralow	1.015573356
chr8	88863501	Standard	0.8729552283
chr8	88863501	Ultralow	0.8977977384
chr8	88864501	Standard	0.6914496858
chr8	88864501	Ultralow	0.792571982
chr8	88865501	Standard	0.6482340804
chr8	88865501	Ultralow	0.7858143646
chr8	88866501	Standard	0.6395909594
chr8	88866501	Ultralow	0.7278919299
chr8	88867501	Standard	0.8643121072
chr8	88867501	Ultralow	0.5415747648
chr8	88868501	Standard	0.9075277126
chr8	88868501	Ultralow	0.5570207474
chr8	88869501	Standard	0.959386439
chr8	88869501	Ultralow	0.6815539821
chr8	88870501	Standard	1.270538798
chr8	88870501	Ultralow	0.7578185211
chr8	88871501	Standard	1.564404914
chr8	88871501	Ultralow	0.813810208
chr8	88872501	Standard	1.538475551
chr8	88872501	Ultralow	0.9084168514
chr8	88873501	Standard	1.719981093
chr8	88873501	Ultralow	0.9730969036
chr8	88874501	Standard	1.840984788
chr8	88874501	Ultralow	0.9383434427
chr8	88875501	Standard	1.711337972
chr8	88875501	Ultralow	0.9296550775
chr8	88876501	Standard	1.495259946
chr8	88876501	Ultralow	0.9489625558
chr8	88877501	Standard	1.296468161
chr8	88877501	Ultralow	0.9315858253
chr8	88878501	Standard	1.158178224
chr8	88878501	Ultralow	0.9016592341
chr8	88879501	Standard	1.218680071
chr8	88879501	Ultralow	0.8784902602
chr8	88880501	Standard	1.391542493
chr8	88880501	Ultralow	0.8659403993
chr8	88881501	Standard	1.650836125
chr8	88881501	Ultralow	0.9489625558
chr8	88882501	Standard	2.169423389
chr8	88882501	Ultralow	1.096664764
chr8	88883501	Standard	2.480575748
chr8	88883501	Ultralow	1.187409912
chr8	88884501	Standard	2.394144537
chr8	88884501	Ultralow	1.203821269
chr8	88885501	Standard	2.048419694
chr8	88885501	Ultralow	1.249193842
chr8	88886501	Standard	1.702694851
chr8	88886501	Ultralow	1.197063651
chr8	88887501	Standard	1.270538798
chr8	88887501	Ultralow	1.154587199
chr8	88888501	Standard	0.7951671387
chr8	88888501	Ultralow	1.210578886
chr8	88889501	Standard	0.5013010222
chr8	88889501	Ultralow	1.307116277
chr8	88890501	Standard	0.4062266904
chr8	88890501	Ultralow	1.336077495
chr8	88891501	Standard	0.8815983494
chr8	88891501	Ultralow	1.309047025
chr8	88892501	Standard	0.8470258651
chr8	88892501	Ultralow	1.223128747
chr8	88893501	Standard	0.8124533808
chr8	88893501	Ultralow	1.152656451
chr8	88894501	Standard	0.7778808965
chr8	88894501	Ultralow	1.102457008
chr8	88895501	Standard	0.7087359279
chr8	88895501	Ultralow	1.052257564
chr8	88896501	Standard	0.06050184751
chr8	88896501	Ultralow	1.071565043
chr8	88897501	Standard	0.08643121072
chr8	88897501	Ultralow	1.07349579
chr8	88898501	Standard	0.3025092375
chr8	88898501	Ultralow	1.013642608
chr8	88899501	Standard	0.354367964
chr8	88899501	Ultralow	0.9895082601
chr8	88900501	Standard	0.6828065647
chr8	88900501	Ultralow	1.019434851
chr8	88901501	Standard	0.8556689862
chr8	88901501	Ultralow	1.171963929
chr8	88902501	Standard	1.080390134
chr8	88902501	Ultralow	1.264639825
chr8	88903501	Standard	1.374256251
chr8	88903501	Ultralow	1.427788016
chr8	88904501	Standard	1.668122367
chr8	88904501	Ultralow	1.487641199
chr8	88905501	Standard	1.659479246
chr8	88905501	Ultralow	1.435511008
chr8	88906501	Standard	1.789126062
chr8	88906501	Ultralow	1.23374786
chr8	88907501	Standard	1.832341667
chr8	88907501	Ultralow	1.153621825
chr8	88908501	Standard	1.633549883
chr8	88908501	Ultralow	1.01653873
chr8	88909501	Standard	1.45204434
chr8	88909501	Ultralow	0.9045553558
chr8	88910501	Standard	1.13224886
chr8	88910501	Ultralow	0.8842825036
chr8	88911501	Standard	1.080390134
chr8	88911501	Ultralow	0.8891093732
chr8	88912501	Standard	1.391542493
chr8	88912501	Ultralow	0.9122783471
chr8	88913501	Standard	1.426114977
chr8	88913501	Ultralow	0.9653739123
chr8	88914501	Standard	1.702694851
chr8	88914501	Ultralow	1.077357286
chr8	88915501	Standard	2.039776573
chr8	88915501	Ultralow	1.198029025
chr8	88916501	Standard	2.143494026
chr8	88916501	Ultralow	1.191271408
chr8	88917501	Standard	1.564404914
chr8	88917501	Ultralow	1.130452851
chr8	88918501	Standard	1.391542493
chr8	88918501	Ultralow	1.102457008
chr8	88919501	Standard	1.063103892
chr8	88919501	Ultralow	0.9981966253
chr8	88920501	Standard	0.9853158023
chr8	88920501	Ultralow	0.9055207297
chr8	88921501	Standard	1.054460771
chr8	88921501	Ultralow	1.022330973
chr8	88922501	Standard	1.434758098
chr8	88922501	Ultralow	1.139141216
chr8	88923501	Standard	1.607620519
chr8	88923501	Ultralow	1.208648138
chr8	88924501	Standard	1.832341667
chr8	88924501	Ultralow	1.316770016
chr8	88925501	Standard	1.797769183
chr8	88925501	Ultralow	1.320631512
chr8	88926501	Standard	1.564404914
chr8	88926501	Ultralow	1.199959773
chr8	88927501	Standard	1.296468161
chr8	88927501	Ultralow	1.107283877
chr8	88928501	Standard	1.244609434
chr8	88928501	Ultralow	0.957650921
chr8	88929501	Standard	1.417471856
chr8	88929501	Ultralow	0.8601481558
chr8	88930501	Standard	1.711337972
chr8	88930501	Ultralow	0.8282908167
chr8	88931501	Standard	1.598977398
chr8	88931501	Ultralow	0.7732645037
chr8	88932501	Standard	1.52983243
chr8	88932501	Ultralow	0.7056883299
chr8	88933501	Standard	1.486616824
chr8	88933501	Ultralow	0.7095498255
chr8	88934501	Standard	1.037174529
chr8	88934501	Ultralow	0.7819528689
chr8	88935501	Standard	0.6050184751
chr8	88935501	Ultralow	0.8292561906
chr8	88936501	Standard	0.6309478383
chr8	88936501	Ultralow	0.9045553558
chr8	88937501	Standard	1.13224886
chr8	88937501	Ultralow	0.9470318079
chr8	88938501	Standard	1.270538798
chr8	88938501	Ultralow	0.9837160166
chr8	88939501	Standard	1.218680071
chr8	88939501	Ultralow	1.01171186
chr8	88940501	Standard	1.244609434
chr8	88940501	Ultralow	1.001092747
chr8	88941501	Standard	1.469330582
chr8	88941501	Ultralow	1.067703547
chr8	88942501	Standard	1.019888287
chr8	88942501	Ultralow	1.12755673
chr8	88943501	Standard	0.7000928069
chr8	88943501	Ultralow	1.163275564
chr8	88944501	Standard	0.7605946544
chr8	88944501	Ultralow	1.082184156
chr8	88945501	Standard	0.8556689862
chr8	88945501	Ultralow	1.057084434
chr8	88946501	Standard	0.8297396229
chr8	88946501	Ultralow	0.9412395645
chr8	88947501	Standard	0.8038102597
chr8	88947501	Ultralow	0.8620789037
chr8	88948501	Standard	0.959386439
chr8	88948501	Ultralow	0.8900747471
chr8	88949501	Standard	1.21003695
chr8	88949501	Ultralow	1.000127373
chr8	88950501	Standard	1.106319497
chr8	88950501	Ultralow	1.059015182
chr8	88951501	Standard	0.8297396229
chr8	88951501	Ultralow	1.200925147
chr8	88952501	Standard	0.7433084122
chr8	88952501	Ultralow	1.203821269
chr8	88953501	Standard	0.6568772015
chr8	88953501	Ultralow	1.089907147
chr8	88954501	Standard	0.4667285379
chr8	88954501	Ultralow	1.03391546
chr8	88955501	Standard	0.363011085
chr8	88955501	Ultralow	1.07832266
chr8	88956501	Standard	0.4926579011
chr8	88956501	Ultralow	0.9827506427
chr8	88957501	Standard	0.7865240176
chr8	88957501	Ultralow	1.093768643
chr8	88958501	Standard	0.9334570758
chr8	88958501	Ultralow	1.246297721
chr8	88959501	Standard	0.9939589233
chr8	88959501	Ultralow	1.326423755
chr8	88960501	Standard	1.339683766
chr8	88960501	Ultralow	1.271397442
chr8	88961501	Standard	1.616263641
chr8	88961501	Ultralow	1.270432069
chr8	88962501	Standard	1.789126062
chr8	88962501	Ultralow	1.210578886
chr8	88963501	Standard	1.789126062
chr8	88963501	Ultralow	1.148794956
chr8	88964501	Standard	1.737267336
chr8	88964501	Ultralow	1.092803269
chr8	88965501	Standard	1.555761793
chr8	88965501	Ultralow	1.114041495
chr8	88966501	Standard	1.244609434
chr8	88966501	Ultralow	1.173894677
chr8	88967501	Standard	0.8210965019
chr8	88967501	Ultralow	1.232782486
chr8	88968501	Standard	0.8815983494
chr8	88968501	Ultralow	1.288774173
chr8	88969501	Standard	0.9334570758
chr8	88969501	Ultralow	1.303254782
chr8	88970501	Standard	1.071747013
chr8	88970501	Ultralow	1.262709077
chr8	88971501	Standard	1.149535103
chr8	88971501	Ultralow	1.198029025
chr8	88972501	Standard	1.106319497
chr8	88972501	Ultralow	1.142037338
chr8	88973501	Standard	0.7605946544
chr8	88973501	Ultralow	1.172929303
chr8	88974501	Standard	0.5531597486
chr8	88974501	Ultralow	1.171963929
chr8	88975501	Standard	0.4062266904
chr8	88975501	Ultralow	1.136245095
chr8	88976501	Standard	0.3284386008
chr8	88976501	Ultralow	1.115972243
chr8	88977501	Standard	0.2765798743
chr8	88977501	Ultralow	1.143968086
chr8	88978501	Standard	0.2765798743
chr8	88978501	Ultralow	1.058049808
chr8	88979501	Standard	0.3284386008
chr8	88979501	Ultralow	0.9653739123
chr8	88980501	Standard	0.3716542061
chr8	88980501	Ultralow	0.9412395645
chr8	88981501	Standard	0.5358735065
chr8	88981501	Ultralow	0.9972312514
chr8	88982501	Standard	0.7000928069
chr8	88982501	Ultralow	1.141071964
chr8	88983501	Standard	0.8729552283
chr8	88983501	Ultralow	1.141071964
chr8	88984501	Standard	1.002602044
chr8	88984501	Ultralow	1.156517947
chr8	88985501	Standard	0.8556689862
chr8	88985501	Ultralow	1.208648138
chr8	88986501	Standard	0.7000928069
chr8	88986501	Ultralow	1.131418225
chr8	88987501	Standard	0.7519515333
chr8	88987501	Ultralow	0.9315858253
chr8	88988501	Standard	0.7865240176
chr8	88988501	Ultralow	0.8562866602
chr8	88989501	Standard	0.6050184751
chr8	88989501	Ultralow	0.7819528689
chr8	88990501	Standard	0.5445166276
chr8	88990501	Ultralow	0.7172728168
chr8	88991501	Standard	0.5013010222
chr8	88991501	Ultralow	0.7269265559
chr8	88992501	Standard	0.4580854168
chr8	88992501	Ultralow	0.703757582
chr8	88993501	Standard	0.3975835693
chr8	88993501	Ultralow	0.792571982
chr8	88994501	Standard	0.5790891118
chr8	88994501	Ultralow	0.8736633906
chr8	88995501	Standard	0.6568772015
chr8	88995501	Ultralow	0.957650921
chr8	88996501	Standard	0.6914496858
chr8	88996501	Ultralow	1.082184156
chr8	88997501	Standard	0.6223047172
chr8	88997501	Ultralow	1.108249251
chr8	88998501	Standard	0.7087359279
chr8	88998501	Ultralow	1.030053964
chr8	88999501	Standard	0.8643121072
chr8	88999501	Ultralow	0.9972312514
chr8	89000501	Standard	0.9161708337
chr8	89000501	Ultralow	0.9151744688
chr8	89001501	Standard	0.8556689862
chr8	89001501	Ultralow	0.7742298776
chr8	89002501	Standard	0.7433084122
chr8	89002501	Ultralow	0.7500955298
chr8	89003501	Standard	0.717379049
chr8	89003501	Ultralow	0.7713337559
chr8	89004501	Standard	0.5099441433
chr8	89004501	Ultralow	0.8775248863
chr8	89005501	Standard	0.3802973272
chr8	89005501	Ultralow	1.07832266
chr8	89006501	Standard	0.5790891118
chr8	89006501	Ultralow	1.119833738
chr8	89007501	Standard	0.8988845915
chr8	89007501	Ultralow	1.118868364
chr8	89008501	Standard	0.9853158023
chr8	89008501	Ultralow	1.151691077
chr8	89009501	Standard	1.365613129
chr8	89009501	Ultralow	1.092803269
chr8	89010501	Standard	1.892843515
chr8	89010501	Ultralow	1.019434851
chr8	89011501	Standard	2.17806651
chr8	89011501	Ultralow	1.059015182
chr8	89012501	Standard	1.910129757
chr8	89012501	Ultralow	1.087011025
chr8	89013501	Standard	2.126207784
chr8	89013501	Ultralow	1.009781112
chr8	89014501	Standard	1.970631605
chr8	89014501	Ultralow	0.913243721
chr8	89015501	Standard	1.616263641
chr8	89015501	Ultralow	0.8813863819
chr8	89016501	Standard	1.140891982
chr8	89016501	Ultralow	0.8649750254
chr8	89017501	Standard	1.097676376
chr8	89017501	Ultralow	0.847598295
chr8	89018501	Standard	0.596375354
chr8	89018501	Ultralow	0.8794556341
chr8	89019501	Standard	0.2506505111
chr8	89019501	Ultralow	0.9644085384
chr8	89020501	Standard	0.2506505111
chr8	89020501	Ultralow	0.9605470427
chr8	89021501	Standard	0.2592936322
chr8	89021501	Ultralow	0.9325511993
chr8	89022501	Standard	0.2592936322
chr8	89022501	Ultralow	0.9277243297
chr8	89023501	Standard	0.2592936322
chr8	89023501	Ultralow	0.9383434427
chr8	89024501	Standard	0.3802973272
chr8	89024501	Ultralow	0.8485636689
chr8	89025501	Standard	0.3802973272
chr8	89025501	Ultralow	0.7742298776
chr8	89026501	Standard	0.5790891118
chr8	89026501	Ultralow	0.8051218428
chr8	89027501	Standard	1.097676376
chr8	89027501	Ultralow	0.8852478776
chr8	89028501	Standard	1.495259946
chr8	89028501	Ultralow	0.924828208
chr8	89029501	Standard	1.633549883
chr8	89029501	Ultralow	0.9566855471
chr8	89030501	Standard	1.737267336
chr8	89030501	Ultralow	1.021365599
chr8	89031501	Standard	1.564404914
chr8	89031501	Ultralow	1.030053964
chr8	89032501	Standard	1.624906762
chr8	89032501	Ultralow	0.9943351296
chr8	89033501	Standard	1.581691156
chr8	89033501	Ultralow	1.066738173
chr8	89034501	Standard	1.659479246
chr8	89034501	Ultralow	1.155552573
chr8	89035501	Standard	1.426114977
chr8	89035501	Ultralow	1.170998556
chr8	89036501	Standard	1.331040645
chr8	89036501	Ultralow	1.25595146
chr8	89037501	Standard	0.7605946544
chr8	89037501	Ultralow	1.291670295
chr8	89038501	Standard	0.4062266904
chr8	89038501	Ultralow	1.216371129
chr8	89039501	Standard	0.1642193004
chr8	89039501	Ultralow	1.114041495
chr8	89040501	Standard	0.1123605739
chr8	89040501	Ultralow	1.093768643
chr8	89041501	Standard	0.2852229954
chr8	89041501	Ultralow	1.012677234
chr8	89042501	Standard	0.6223047172
chr8	89042501	Ultralow	1.008815738
chr8	89043501	Standard	0.6223047172
chr8	89043501	Ultralow	1.098595512
chr8	89044501	Standard	0.5099441433
chr8	89044501	Ultralow	1.139141216
chr8	89045501	Standard	0.5099441433
chr8	89045501	Ultralow	1.087011025
chr8	89046501	Standard	0.3370817218
chr8	89046501	Ultralow	1.041638451
chr8	89047501	Standard	0.008643121072
chr8	89047501	Ultralow	0.9895082601
chr8	89048501	Standard	0.1296468161
chr8	89048501	Ultralow	0.8765595123
chr8	89049501	Standard	0.2852229954
chr8	89049501	Ultralow	0.9557201731
chr8	89050501	Standard	0.4580854168
chr8	89050501	Ultralow	1.071565043
chr8	89051501	Standard	0.596375354
chr8	89051501	Ultralow	1.089907147
chr8	89052501	Standard	0.7433084122
chr8	89052501	Ultralow	1.114041495
chr8	89053501	Standard	0.6914496858
chr8	89053501	Ultralow	1.169067808
chr8	89054501	Standard	0.717379049
chr8	89054501	Ultralow	1.223128747
chr8	89055501	Standard	0.596375354
chr8	89055501	Ultralow	1.169067808
chr8	89056501	Standard	0.5704459908
chr8	89056501	Ultralow	1.137210469
chr8	89057501	Standard	0.6568772015
chr8	89057501	Ultralow	1.028123217
chr8	89058501	Standard	0.8470258651
chr8	89058501	Ultralow	0.9673046601
chr8	89059501	Standard	0.7346652912
chr8	89059501	Ultralow	0.7983642254
chr8	89060501	Standard	0.8556689862
chr8	89060501	Ultralow	0.7172728168
chr8	89061501	Standard	0.8643121072
chr8	89061501	Ultralow	0.8205678254
chr8	89062501	Standard	0.6309478383
chr8	89062501	Ultralow	0.9508933036
chr8	89063501	Standard	0.3889404483
chr8	89063501	Ultralow	0.9393088166
chr8	89064501	Standard	0.8124533808
chr8	89064501	Ultralow	1.059980556
chr8	89065501	Standard	0.7692377754
chr8	89065501	Ultralow	1.194167529
chr8	89066501	Standard	0.6482340804
chr8	89066501	Ultralow	1.080253408
chr8	89067501	Standard	0.7346652912
chr8	89067501	Ultralow	1.080253408
chr8	89068501	Standard	0.8556689862
chr8	89068501	Ultralow	1.068668921
chr8	89069501	Standard	0.5185872643
chr8	89069501	Ultralow	0.9740622775
chr8	89070501	Standard	0.6309478383
chr8	89070501	Ultralow	0.9470318079
chr8	89071501	Standard	0.8038102597
chr8	89071501	Ultralow	1.067703547
chr8	89072501	Standard	0.8815983494
chr8	89072501	Ultralow	1.098595512
chr8	89073501	Standard	0.838382744
chr8	89073501	Ultralow	1.193202156
chr8	89074501	Standard	0.8902414705
chr8	89074501	Ultralow	1.246297721
chr8	89075501	Standard	0.7519515333
chr8	89075501	Ultralow	1.260778329
chr8	89076501	Standard	0.6482340804
chr8	89076501	Ultralow	1.235678608
chr8	89077501	Standard	0.5099441433
chr8	89077501	Ultralow	1.119833738
chr8	89078501	Standard	0.7519515333
chr8	89078501	Ultralow	1.06094593
chr8	89079501	Standard	0.6395909594
chr8	89079501	Ultralow	1.020400225
chr8	89080501	Standard	0.7087359279
chr8	89080501	Ultralow	0.9209667123
chr8	89081501	Standard	0.7087359279
chr8	89081501	Ultralow	0.8543559124
chr8	89082501	Standard	0.838382744
chr8	89082501	Ultralow	0.9103475993
chr8	89083501	Standard	0.6568772015
chr8	89083501	Ultralow	0.9373780688
chr8	89084501	Standard	0.7778808965
chr8	89084501	Ultralow	0.9441356862
chr8	89085501	Standard	0.8643121072
chr8	89085501	Ultralow	0.990473634
chr8	89086501	Standard	1.140891982
chr8	89086501	Ultralow	1.058049808
chr8	89087501	Standard	1.218680071
chr8	89087501	Ultralow	1.055153686
chr8	89088501	Standard	1.04581765
chr8	89088501	Ultralow	1.044534573
chr8	89089501	Standard	0.950743318
chr8	89089501	Ultralow	1.098595512
chr8	89090501	Standard	0.8729552283
chr8	89090501	Ultralow	1.170998556
chr8	89091501	Standard	0.9680295601
chr8	89091501	Ultralow	1.097630138
chr8	89092501	Standard	0.9248139547
chr8	89092501	Ultralow	1.143968086
chr8	89093501	Standard	1.089033255
chr8	89093501	Ultralow	1.138175843
chr8	89094501	Standard	1.339683766
chr8	89094501	Ultralow	1.116937616
chr8	89095501	Standard	1.69405173
chr8	89095501	Ultralow	1.031984712
chr8	89096501	Standard	1.469330582
chr8	89096501	Ultralow	1.036811582
chr8	89097501	Standard	1.719981093
chr8	89097501	Ultralow	1.091837895
chr8	89098501	Standard	1.745910457
chr8	89098501	Ultralow	1.192236782
chr8	89099501	Standard	1.642193004
chr8	89099501	Ultralow	1.173894677
chr8	89100501	Standard	1.175464466
chr8	89100501	Ultralow	1.131418225
chr8	89101501	Standard	1.322397524
chr8	89101501	Ultralow	1.143968086
chr8	89102501	Standard	1.348326887
chr8	89102501	Ultralow	1.028123217
chr8	89103501	Standard	1.21003695
chr8	89103501	Ultralow	0.8784902602
chr8	89104501	Standard	1.158178224
chr8	89104501	Ultralow	0.8939362428
chr8	89105501	Standard	1.296468161
chr8	89105501	Ultralow	0.9190359645
chr8	89106501	Standard	1.382899372
chr8	89106501	Ultralow	0.9393088166
chr8	89107501	Standard	0.9334570758
chr8	89107501	Ultralow	0.9962658775
chr8	89108501	Standard	0.8988845915
chr8	89108501	Ultralow	1.087976399
chr8	89109501	Standard	0.8729552283
chr8	89109501	Ultralow	1.107283877
chr8	89110501	Standard	0.9680295601
chr8	89110501	Ultralow	1.190306034
chr8	89111501	Standard	0.6828065647
chr8	89111501	Ultralow	1.190306034
chr8	89112501	Standard	0.8470258651
chr8	89112501	Ultralow	1.106318503
chr8	89113501	Standard	1.04581765
chr8	89113501	Ultralow	1.089907147
chr8	89114501	Standard	0.9939589233
chr8	89114501	Ultralow	1.093768643
chr8	89115501	Standard	0.9421001969
chr8	89115501	Ultralow	1.06094593
chr8	89116501	Standard	1.04581765
chr8	89116501	Ultralow	1.027157843
chr8	89117501	Standard	1.011245165
chr8	89117501	Ultralow	1.096664764
chr8	89118501	Standard	0.959386439
chr8	89118501	Ultralow	1.049361443
chr8	89119501	Standard	1.166821345
chr8	89119501	Ultralow	1.065772799
chr8	89120501	Standard	1.106319497
chr8	89120501	Ultralow	0.9953005036
chr8	89121501	Standard	1.04581765
chr8	89121501	Ultralow	0.9277243297
chr8	89122501	Standard	1.253252555
chr8	89122501	Ultralow	0.8282908167
chr8	89123501	Standard	1.28782504
chr8	89123501	Ultralow	0.8167063298
chr8	89124501	Standard	1.201393829
chr8	89124501	Ultralow	0.7935373559
chr8	89125501	Standard	1.106319497
chr8	89125501	Ultralow	0.7983642254
chr8	89126501	Standard	1.235966313
chr8	89126501	Ultralow	0.9161398427
chr8	89127501	Standard	1.296468161
chr8	89127501	Ultralow	1.01171186
chr8	89128501	Standard	1.633549883
chr8	89128501	Ultralow	1.054188312
chr8	89129501	Standard	1.719981093
chr8	89129501	Ultralow	1.01171186
chr8	89130501	Standard	1.918772878
chr8	89130501	Ultralow	1.079288034
chr8	89131501	Standard	2.100278421
chr8	89131501	Ultralow	1.077357286
chr8	89132501	Standard	2.065705936
chr8	89132501	Ultralow	0.9866121383
chr8	89133501	Standard	1.685408609
chr8	89133501	Ultralow	0.946066434
chr8	89134501	Standard	1.460687461
chr8	89134501	Ultralow	1.042603825
chr8	89135501	Standard	1.339683766
chr8	89135501	Ultralow	1.082184156
chr8	89136501	Standard	1.002602044
chr8	89136501	Ultralow	0.9972312514
chr8	89137501	Standard	0.8038102597
chr8	89137501	Ultralow	1.043569199
chr8	89138501	Standard	0.9939589233
chr8	89138501	Ultralow	0.9991619992
chr8	89139501	Standard	1.227323192
chr8	89139501	Ultralow	0.8398753037
chr8	89140501	Standard	1.52983243
chr8	89140501	Ultralow	0.7896758602
chr8	89141501	Standard	1.702694851
chr8	89141501	Ultralow	0.8813863819
chr8	89142501	Standard	1.840984788
chr8	89142501	Ultralow	0.935447321
chr8	89143501	Standard	1.573048035
chr8	89143501	Ultralow	1.091837895
chr8	89144501	Standard	1.235966313
chr8	89144501	Ultralow	1.204786643
chr8	89145501	Standard	0.8210965019
chr8	89145501	Ultralow	1.209613512
chr8	89146501	Standard	0.6136615961
chr8	89146501	Ultralow	1.190306034
chr8	89147501	Standard	0.7951671387
chr8	89147501	Ultralow	1.123695234
chr8	89148501	Standard	1.002602044
chr8	89148501	Ultralow	1.027157843
chr8	89149501	Standard	1.002602044
chr8	89149501	Ultralow	1.002058121
chr8	89150501	Standard	0.9334570758
chr8	89150501	Ultralow	0.9190359645
chr8	89151501	Standard	0.7951671387
chr8	89151501	Ultralow	0.8418060515
chr8	89152501	Standard	0.5618028697
chr8	89152501	Ultralow	0.8205678254
chr8	89153501	Standard	0.4580854168
chr8	89153501	Ultralow	0.7182381907
chr8	89154501	Standard	0.8038102597
chr8	89154501	Ultralow	0.7394764168
chr8	89155501	Standard	0.9766726812
chr8	89155501	Ultralow	0.8369791819
chr8	89156501	Standard	1.356970008
chr8	89156501	Ultralow	1.026192469
chr8	89157501	Standard	1.089033255
chr8	89157501	Ultralow	1.181617669
chr8	89158501	Standard	1.192750708
chr8	89158501	Ultralow	1.305185529
chr8	89159501	Standard	1.521189309
chr8	89159501	Ultralow	1.225059495
chr8	89160501	Standard	1.953345362
chr8	89160501	Ultralow	1.14976033
chr8	89161501	Standard	1.668122367
chr8	89161501	Ultralow	1.043569199
chr8	89162501	Standard	1.668122367
chr8	89162501	Ultralow	0.8891093732
chr8	89163501	Standard	1.374256251
chr8	89163501	Ultralow	0.9200013384
chr8	89164501	Standard	0.7692377754
chr8	89164501	Ultralow	0.9981966253
chr8	89165501	Standard	0.4321560536
chr8	89165501	Ultralow	0.9846813905
chr8	89166501	Standard	0.4062266904
chr8	89166501	Ultralow	0.8968323645
chr8	89167501	Standard	0.7692377754
chr8	89167501	Ultralow	0.8968323645
chr8	89168501	Standard	0.9075277126
chr8	89168501	Ultralow	0.9373780688
chr8	89169501	Standard	0.8815983494
chr8	89169501	Ultralow	0.9479971818
chr8	89170501	Standard	0.7692377754
chr8	89170501	Ultralow	0.9673046601
chr8	89171501	Standard	0.9939589233
chr8	89171501	Ultralow	0.9953005036
chr8	89172501	Standard	0.959386439
chr8	89172501	Ultralow	1.07832266
chr8	89173501	Standard	1.13224886
chr8	89173501	Ultralow	1.019434851
chr8	89174501	Standard	1.322397524
chr8	89174501	Ultralow	0.9962658775
chr8	89175501	Standard	1.365613129
chr8	89175501	Ultralow	1.130452851
chr8	89176501	Standard	1.624906762
chr8	89176501	Ultralow	1.205752016
chr8	89177501	Standard	1.953345362
chr8	89177501	Ultralow	1.210578886
chr8	89178501	Standard	1.987917847
chr8	89178501	Ultralow	1.297462538
chr8	89179501	Standard	2.074349057
chr8	89179501	Ultralow	1.334146747
chr8	89180501	Standard	2.074349057
chr8	89180501	Ultralow	1.281051182
chr8	89181501	Standard	1.858271031
chr8	89181501	Ultralow	1.396896051
chr8	89182501	Standard	1.417471856
chr8	89182501	Ultralow	1.489571947
chr8	89183501	Standard	1.175464466
chr8	89183501	Ultralow	1.460610729
chr8	89184501	Standard	0.9421001969
chr8	89184501	Ultralow	1.393034555
chr8	89185501	Standard	0.9421001969
chr8	89185501	Ultralow	1.21154426
chr8	89186501	Standard	0.7605946544
chr8	89186501	Ultralow	1.066738173
chr8	89187501	Standard	0.717379049
chr8	89187501	Ultralow	0.9257935819
chr8	89188501	Standard	0.7519515333
chr8	89188501	Ultralow	0.8437367993
chr8	89189501	Standard	1.011245165
chr8	89189501	Ultralow	0.9180705906
chr8	89190501	Standard	1.011245165
chr8	89190501	Ultralow	1.012677234
chr8	89191501	Standard	0.8470258651
chr8	89191501	Ultralow	0.9364126949
chr8	89192501	Standard	0.7865240176
chr8	89192501	Ultralow	0.8350484341
chr8	89193501	Standard	0.8729552283
chr8	89193501	Ultralow	0.7665068863
chr8	89194501	Standard	0.8729552283
chr8	89194501	Ultralow	0.6863808516
chr8	89195501	Standard	0.950743318
chr8	89195501	Ultralow	0.6747963647
chr8	89196501	Standard	1.037174529
chr8	89196501	Ultralow	0.7124459473
chr8	89197501	Standard	0.9334570758
chr8	89197501	Ultralow	0.792571982
chr8	89198501	Standard	0.8815983494
chr8	89198501	Ultralow	0.8495290428
chr8	89199501	Standard	0.7087359279
chr8	89199501	Ultralow	0.858217408
chr8	89200501	Standard	0.7605946544
chr8	89200501	Ultralow	0.9615124166
chr8	89201501	Standard	0.9421001969
chr8	89201501	Ultralow	0.9779237731
chr8	89202501	Standard	1.253252555
chr8	89202501	Ultralow	1.059980556
chr8	89203501	Standard	1.184107587
chr8	89203501	Ultralow	1.152656451
chr8	89204501	Standard	1.019888287
chr8	89204501	Ultralow	1.240505477
chr8	89205501	Standard	0.8124533808
chr8	89205501	Ultralow	1.259812956
chr8	89206501	Standard	0.8815983494
chr8	89206501	Ultralow	1.36696946
chr8	89207501	Standard	0.950743318
chr8	89207501	Ultralow	1.375657825
chr8	89208501	Standard	1.140891982
chr8	89208501	Ultralow	1.31773539
chr8	89209501	Standard	1.227323192
chr8	89209501	Ultralow	1.319666138
chr8	89210501	Standard	1.21003695
chr8	89210501	Ultralow	1.274293564
chr8	89211501	Standard	0.8643121072
chr8	89211501	Ultralow	1.147829582
chr8	89212501	Standard	0.5272303854
chr8	89212501	Ultralow	1.10535313
chr8	89213501	Standard	0.3802973272
chr8	89213501	Ultralow	1.07349579
chr8	89214501	Standard	0.3889404483
chr8	89214501	Ultralow	1.047430695
chr8	89215501	Standard	0.6309478383
chr8	89215501	Ultralow	1.057084434
chr8	89216501	Standard	0.8038102597
chr8	89216501	Ultralow	1.190306034
chr8	89217501	Standard	0.8902414705
chr8	89217501	Ultralow	1.18451379
chr8	89218501	Standard	0.7951671387
chr8	89218501	Ultralow	1.114041495
chr8	89219501	Standard	0.7260221701
chr8	89219501	Ultralow	1.057084434
chr8	89220501	Standard	0.6828065647
chr8	89220501	Ultralow	1.022330973
chr8	89221501	Standard	0.7433084122
chr8	89221501	Ultralow	0.924828208
chr8	89222501	Standard	0.7778808965
chr8	89222501	Ultralow	0.8128448341
chr8	89223501	Standard	0.8815983494
chr8	89223501	Ultralow	0.8273254428
chr8	89224501	Standard	0.9680295601
chr8	89224501	Ultralow	0.8186370776
chr8	89225501	Standard	0.8470258651
chr8	89225501	Ultralow	0.7539570255
chr8	89226501	Standard	0.7865240176
chr8	89226501	Ultralow	0.6902423473
chr8	89227501	Standard	0.7692377754
chr8	89227501	Ultralow	0.7249958081
chr8	89228501	Standard	0.9075277126
chr8	89228501	Ultralow	0.7993295994
chr8	89229501	Standard	1.305111282
chr8	89229501	Ultralow	0.869801895
chr8	89230501	Standard	1.426114977
chr8	89230501	Ultralow	0.9846813905
chr8	89231501	Standard	1.426114977
chr8	89231501	Ultralow	1.101491634
chr8	89232501	Standard	1.426114977
chr8	89232501	Ultralow	1.16713706
chr8	89233501	Standard	1.659479246
chr8	89233501	Ultralow	1.185479164
chr8	89234501	Standard	1.590334277
chr8	89234501	Ultralow	1.192236782
chr8	89235501	Standard	1.374256251
chr8	89235501	Ultralow	1.07832266
chr8	89236501	Standard	1.28782504
chr8	89236501	Ultralow	0.9981966253
chr8	89237501	Standard	1.331040645
chr8	89237501	Ultralow	1.018469477
chr8	89238501	Standard	0.950743318
chr8	89238501	Ultralow	0.9528240514
chr8	89239501	Standard	0.5013010222
chr8	89239501	Ultralow	0.869801895
chr8	89240501	Standard	0.4235129325
chr8	89240501	Ultralow	0.8968323645
chr8	89241501	Standard	0.4407991747
chr8	89241501	Ultralow	0.9422049384
chr8	89242501	Standard	0.5877322329
chr8	89242501	Ultralow	1.032950086
chr8	89243501	Standard	0.8643121072
chr8	89243501	Ultralow	1.192236782
chr8	89244501	Standard	1.235966313
chr8	89244501	Ultralow	1.141071964
chr8	89245501	Standard	1.581691156
chr8	89245501	Ultralow	1.074461164
chr8	89246501	Standard	1.832341667
chr8	89246501	Ultralow	1.010746486
chr8	89247501	Standard	1.711337972
chr8	89247501	Ultralow	0.8813863819
chr8	89248501	Standard	1.650836125
chr8	89248501	Ultralow	0.7616800168
chr8	89249501	Standard	1.573048035
chr8	89249501	Ultralow	0.8398753037
chr8	89250501	Standard	1.512546188
chr8	89250501	Ultralow	1.079288034
chr8	89251501	Standard	1.339683766
chr8	89251501	Ultralow	1.27332819
chr8	89252501	Standard	1.28782504
chr8	89252501	Ultralow	1.456749234
chr8	89253501	Standard	1.080390134
chr8	89253501	Ultralow	1.499225686
chr8	89254501	Standard	0.7865240176
chr8	89254501	Ultralow	1.516602416
chr8	89255501	Standard	0.5013010222
chr8	89255501	Ultralow	1.393034555
chr8	89256501	Standard	0.3370817218
chr8	89256501	Ultralow	1.183548416
chr8	89257501	Standard	0.1642193004
chr8	89257501	Ultralow	0.9479971818
chr8	89258501	Standard	0
chr8	89258501	Ultralow	0.8340830602
chr8	89259501	Standard	0.02592936322
chr8	89259501	Ultralow	0.7076190777
chr8	89260501	Standard	0.1123605739
chr8	89260501	Ultralow	0.6892769734
chr8	89261501	Standard	0.2160780268
chr8	89261501	Ultralow	0.7568531472
chr8	89262501	Standard	0.3889404483
chr8	89262501	Ultralow	0.8080179646
chr8	89263501	Standard	0.5618028697
chr8	89263501	Ultralow	0.8456675471
chr8	89264501	Standard	0.7087359279
chr8	89264501	Ultralow	0.9508933036
chr8	89265501	Standard	0.8038102597
chr8	89265501	Ultralow	0.9885428862
chr8	89266501	Standard	0.8643121072
chr8	89266501	Ultralow	1.052257564
chr8	89267501	Standard	0.8643121072
chr8	89267501	Ultralow	1.161344816
chr8	89268501	Standard	0.8297396229
chr8	89268501	Ultralow	1.225059495
chr8	89269501	Standard	0.7951671387
chr8	89269501	Ultralow	1.205752016
chr8	89270501	Standard	0.6223047172
chr8	89270501	Ultralow	1.14010659
chr8	89271501	Standard	0.6655203226
chr8	89271501	Ultralow	1.024261721
chr8	89272501	Standard	0.6050184751
chr8	89272501	Ultralow	0.8533905384
chr8	89273501	Standard	0.6050184751
chr8	89273501	Ultralow	0.8118794602
chr8	89274501	Standard	0.7865240176
chr8	89274501	Ultralow	0.8649750254
chr8	89275501	Standard	0.8729552283
chr8	89275501	Ultralow	0.7906412341
chr8	89276501	Standard	0.8556689862
chr8	89276501	Ultralow	0.7954681037
chr8	89277501	Standard	0.9248139547
chr8	89277501	Ultralow	0.8485636689
chr8	89278501	Standard	0.959386439
chr8	89278501	Ultralow	0.7954681037
chr8	89279501	Standard	0.7433084122
chr8	89279501	Ultralow	0.6863808516
chr8	89280501	Standard	0.6655203226
chr8	89280501	Ultralow	0.7298226777
chr8	89281501	Standard	0.4580854168
chr8	89281501	Ultralow	0.704722956
chr8	89282501	Standard	0.4235129325
chr8	89282501	Ultralow	0.7443032864
chr8	89283501	Standard	0.4926579011
chr8	89283501	Ultralow	0.924828208
chr8	89284501	Standard	0.717379049
chr8	89284501	Ultralow	1.00688499
chr8	89285501	Standard	1.037174529
chr8	89285501	Ultralow	1.090872521
chr8	89286501	Standard	1.356970008
chr8	89286501	Ultralow	1.178721547
chr8	89287501	Standard	1.711337972
chr8	89287501	Ultralow	1.172929303
chr8	89288501	Standard	1.823698546
chr8	89288501	Ultralow	1.017504104
chr8	89289501	Standard	1.547118672
chr8	89289501	Ultralow	0.9673046601
chr8	89290501	Standard	1.408828735
chr8	89290501	Ultralow	0.9692354079
chr8	89291501	Standard	1.123605739
chr8	89291501	Ultralow	0.9508933036
chr8	89292501	Standard	0.6482340804
chr8	89292501	Ultralow	0.9306204514
chr8	89293501	Standard	0.5358735065
chr8	89293501	Ultralow	0.9064861036
chr8	89294501	Standard	0.8988845915
chr8	89294501	Ultralow	1.049361443
chr8	89295501	Standard	1.443401219
chr8	89295501	Ultralow	1.089907147
chr8	89296501	Standard	2.273140842
chr8	89296501	Ultralow	1.059015182
chr8	89297501	Standard	2.826300591
chr8	89297501	Ultralow	1.135279721
chr8	89298501	Standard	2.601579443
chr8	89298501	Ultralow	1.137210469
chr8	89299501	Standard	2.549720716
chr8	89299501	Ultralow	1.103422382
chr8	89300501	Standard	1.910129757
chr8	89300501	Ultralow	1.12755673
chr8	89301501	Standard	1.218680071
chr8	89301501	Ultralow	1.155552573
chr8	89302501	Standard	0.6741634436
chr8	89302501	Ultralow	1.093768643
chr8	89303501	Standard	0.717379049
chr8	89303501	Ultralow	1.080253408
chr8	89304501	Standard	0.354367964
chr8	89304501	Ultralow	1.019434851
chr8	89305501	Standard	0.354367964
chr8	89305501	Ultralow	0.9547547992
chr8	89306501	Standard	0.3370817218
chr8	89306501	Ultralow	0.9586162949
chr8	89307501	Standard	0.475371659
chr8	89307501	Ultralow	1.018469477
chr8	89308501	Standard	0.4580854168
chr8	89308501	Ultralow	1.160379443
chr8	89309501	Standard	0.8729552283
chr8	89309501	Ultralow	1.25595146
chr8	89310501	Standard	1.028531408
chr8	89310501	Ultralow	1.146864208
chr8	89311501	Standard	1.106319497
chr8	89311501	Ultralow	1.065772799
chr8	89312501	Standard	1.011245165
chr8	89312501	Ultralow	0.9566855471
chr8	89313501	Standard	1.063103892
chr8	89313501	Ultralow	0.8379445559
chr8	89314501	Standard	0.6482340804
chr8	89314501	Ultralow	0.7201689386
chr8	89315501	Standard	0.6395909594
chr8	89315501	Ultralow	0.780987495
chr8	89316501	Standard	0.4062266904
chr8	89316501	Ultralow	0.8881439993
chr8	89317501	Standard	0.3802973272
chr8	89317501	Ultralow	0.9267589558
chr8	89318501	Standard	0.2938661165
chr8	89318501	Ultralow	0.9808198949
chr8	89319501	Standard	0.2938661165
chr8	89319501	Ultralow	1.207682764
chr8	89320501	Standard	0.08643121072
chr8	89320501	Ultralow	1.41137666
chr8	89321501	Standard	0.2592936322
chr8	89321501	Ultralow	1.429718764
chr8	89322501	Standard	0.4062266904
chr8	89322501	Ultralow	1.480883581
chr8	89323501	Standard	0.8038102597
chr8	89323501	Ultralow	1.453853112
chr8	89324501	Standard	1.227323192
chr8	89324501	Ultralow	1.248228469
chr8	89325501	Standard	1.426114977
chr8	89325501	Ultralow	1.052257564
chr8	89326501	Standard	1.616263641
chr8	89326501	Ultralow	1.222163373
chr8	89327501	Standard	1.780482941
chr8	89327501	Ultralow	1.379519321
chr8	89328501	Standard	1.633549883
chr8	89328501	Ultralow	1.396896051
chr8	89329501	Standard	1.21003695
chr8	89329501	Ultralow	1.294566416
chr8	89330501	Standard	1.279181919
chr8	89330501	Ultralow	1.298427912
chr8	89331501	Standard	0.9766726812
chr8	89331501	Ultralow	1.072530417
chr8	89332501	Standard	0.8643121072
chr8	89332501	Ultralow	0.9431703123
chr8	89333501	Standard	1.140891982
chr8	89333501	Ultralow	1.015573356
chr8	89334501	Standard	1.512546188
chr8	89334501	Ultralow	1.175825425
chr8	89335501	Standard	1.503903067
chr8	89335501	Ultralow	1.267535947
chr8	89336501	Standard	1.745910457
chr8	89336501	Ultralow	1.283947303
chr8	89337501	Standard	1.607620519
chr8	89337501	Ultralow	1.202855895
chr8	89338501	Standard	1.253252555
chr8	89338501	Ultralow	1.045499947
chr8	89339501	Standard	1.002602044
chr8	89339501	Ultralow	0.9489625558
chr8	89340501	Standard	0.8038102597
chr8	89340501	Ultralow	0.8640096515
chr8	89341501	Standard	0.6655203226
chr8	89341501	Ultralow	0.9383434427
chr8	89342501	Standard	0.7519515333
chr8	89342501	Ultralow	1.039707704
chr8	89343501	Standard	0.9075277126
chr8	89343501	Ultralow	1.126591356
chr8	89344501	Standard	0.8470258651
chr8	89344501	Ultralow	1.180652295
chr8	89345501	Standard	0.7433084122
chr8	89345501	Ultralow	1.200925147
chr8	89346501	Standard	0.6655203226
chr8	89346501	Ultralow	1.10052626
chr8	89347501	Standard	0.475371659
chr8	89347501	Ultralow	1.027157843
chr8	89348501	Standard	0.4840147801
chr8	89348501	Ultralow	1.062876677
chr8	89349501	Standard	0.6482340804
chr8	89349501	Ultralow	1.064807425
chr8	89350501	Standard	0.9939589233
chr8	89350501	Ultralow	1.020400225
chr8	89351501	Standard	1.391542493
chr8	89351501	Ultralow	1.103422382
chr8	89352501	Standard	1.633549883
chr8	89352501	Ultralow	1.063842051
chr8	89353501	Standard	1.685408609
chr8	89353501	Ultralow	0.9924043818
chr8	89354501	Standard	1.642193004
chr8	89354501	Ultralow	0.9142090949
chr8	89355501	Standard	1.434758098
chr8	89355501	Ultralow	0.9412395645
chr8	89356501	Standard	1.149535103
chr8	89356501	Ultralow	0.8524251645
chr8	89357501	Standard	1.123605739
chr8	89357501	Ultralow	0.9151744688
chr8	89358501	Standard	0.8210965019
chr8	89358501	Ultralow	0.9393088166
chr8	89359501	Standard	0.9248139547
chr8	89359501	Ultralow	0.9837160166
chr8	89360501	Standard	1.114962618
chr8	89360501	Ultralow	0.9817852688
chr8	89361501	Standard	1.037174529
chr8	89361501	Ultralow	1.026192469
chr8	89362501	Standard	1.114962618
chr8	89362501	Ultralow	1.019434851
chr8	89363501	Standard	1.13224886
chr8	89363501	Ultralow	1.075426538
chr8	89364501	Standard	0.9334570758
chr8	89364501	Ultralow	1.10535313
chr8	89365501	Standard	0.6223047172
chr8	89365501	Ultralow	1.071565043
chr8	89366501	Standard	0.8643121072
chr8	89366501	Ultralow	1.079288034
chr8	89367501	Standard	0.8556689862
chr8	89367501	Ultralow	1.072530417
chr8	89368501	Standard	1.011245165
chr8	89368501	Ultralow	1.09569939
chr8	89369501	Standard	1.028531408
chr8	89369501	Ultralow	1.096664764
chr8	89370501	Standard	1.313754403
chr8	89370501	Ultralow	1.118868364
chr8	89371501	Standard	1.192750708
chr8	89371501	Ultralow	1.147829582
chr8	89372501	Standard	0.9853158023
chr8	89372501	Ultralow	1.096664764
chr8	89373501	Standard	0.9248139547
chr8	89373501	Ultralow	0.913243721
chr8	89374501	Standard	1.002602044
chr8	89374501	Ultralow	0.8485636689
chr8	89375501	Standard	0.7087359279
chr8	89375501	Ultralow	0.8273254428
chr8	89376501	Standard	0.5013010222
chr8	89376501	Ultralow	0.8437367993
chr8	89377501	Standard	0.6395909594
chr8	89377501	Ultralow	0.8418060515
chr8	89378501	Standard	0.7519515333
chr8	89378501	Ultralow	0.9528240514
chr8	89379501	Standard	0.9075277126
chr8	89379501	Ultralow	1.090872521
chr8	89380501	Standard	1.063103892
chr8	89380501	Ultralow	1.22892099
chr8	89381501	Standard	1.04581765
chr8	89381501	Ultralow	1.239540103
chr8	89382501	Standard	0.8643121072
chr8	89382501	Ultralow	1.325458382
chr8	89383501	Standard	0.7260221701
chr8	89383501	Ultralow	1.325458382
chr8	89384501	Standard	0.6655203226
chr8	89384501	Ultralow	1.305185529
chr8	89385501	Standard	0.9161708337
chr8	89385501	Ultralow	1.178721547
chr8	89386501	Standard	1.140891982
chr8	89386501	Ultralow	1.082184156
chr8	89387501	Standard	1.114962618
chr8	89387501	Ultralow	1.055153686
chr8	89388501	Standard	1.011245165
chr8	89388501	Ultralow	1.093768643
chr8	89389501	Standard	0.8038102597
chr8	89389501	Ultralow	1.003988869
chr8	89390501	Standard	0.5618028697
chr8	89390501	Ultralow	0.9856467644
chr8	89391501	Standard	0.6741634436
chr8	89391501	Ultralow	0.9846813905
chr8	89392501	Standard	0.7951671387
chr8	89392501	Ultralow	1.003988869
chr8	89393501	Standard	0.9161708337
chr8	89393501	Ultralow	0.9499279297
chr8	89394501	Standard	1.114962618
chr8	89394501	Ultralow	1.030053964
chr8	89395501	Standard	1.123605739
chr8	89395501	Ultralow	1.145898834
chr8	89396501	Standard	0.9075277126
chr8	89396501	Ultralow	1.168102434
chr8	89397501	Standard	0.7346652912
chr8	89397501	Ultralow	1.133348973
chr8	89398501	Standard	0.5704459908
chr8	89398501	Ultralow	1.152656451
chr8	89399501	Standard	0.354367964
chr8	89399501	Ultralow	1.039707704
chr8	89400501	Standard	0.1815055425
chr8	89400501	Ultralow	0.9171052167
chr8	89401501	Standard	0.1469330582
chr8	89401501	Ultralow	0.836013808
chr8	89402501	Standard	0.2679367532
chr8	89402501	Ultralow	0.8292561906
chr8	89403501	Standard	0.5185872643
chr8	89403501	Ultralow	0.7838836168
chr8	89404501	Standard	0.7605946544
chr8	89404501	Ultralow	0.8456675471
chr8	89405501	Standard	1.149535103
chr8	89405501	Ultralow	0.8649750254
chr8	89406501	Standard	1.071747013
chr8	89406501	Ultralow	0.9267589558
chr8	89407501	Standard	1.123605739
chr8	89407501	Ultralow	0.8852478776
chr8	89408501	Standard	0.9075277126
chr8	89408501	Ultralow	0.8466329211
chr8	89409501	Standard	0.7951671387
chr8	89409501	Ultralow	0.8302215646
chr8	89410501	Standard	0.6914496858
chr8	89410501	Ultralow	0.8630442776
chr8	89411501	Standard	0.9766726812
chr8	89411501	Ultralow	0.8282908167
chr8	89412501	Standard	0.8902414705
chr8	89412501	Ultralow	0.8176717037
chr8	89413501	Standard	0.8210965019
chr8	89413501	Ultralow	0.9537894253
chr8	89414501	Standard	0.6482340804
chr8	89414501	Ultralow	0.935447321
chr8	89415501	Standard	0.3716542061
chr8	89415501	Ultralow	0.8447021732
chr8	89416501	Standard	0.3370817218
chr8	89416501	Ultralow	0.9035899819
chr8	89417501	Standard	0.8902414705
chr8	89417501	Ultralow	0.9769583992
chr8	89418501	Standard	1.374256251
chr8	89418501	Ultralow	0.9335165732
chr8	89419501	Standard	1.374256251
chr8	89419501	Ultralow	0.9644085384
chr8	89420501	Standard	1.374256251
chr8	89420501	Ultralow	1.036811582
chr8	89421501	Standard	1.149535103
chr8	89421501	Ultralow	0.9933697557
chr8	89422501	Standard	0.8988845915
chr8	89422501	Ultralow	0.9895082601
chr8	89423501	Standard	0.7605946544
chr8	89423501	Ultralow	0.9991619992
chr8	89424501	Standard	0.9939589233
chr8	89424501	Ultralow	1.00688499
chr8	89425501	Standard	1.192750708
chr8	89425501	Ultralow	0.9663392862
chr8	89426501	Standard	1.408828735
chr8	89426501	Ultralow	0.9779237731
chr8	89427501	Standard	1.573048035
chr8	89427501	Ultralow	0.8871786254
chr8	89428501	Standard	1.521189309
chr8	89428501	Ultralow	0.7838836168
chr8	89429501	Standard	1.573048035
chr8	89429501	Ultralow	0.7665068863
chr8	89430501	Standard	2.203995873
chr8	89430501	Ultralow	0.9470318079
chr8	89431501	Standard	2.143494026
chr8	89431501	Ultralow	1.084114903
chr8	89432501	Standard	1.719981093
chr8	89432501	Ultralow	1.173894677
chr8	89433501	Standard	1.624906762
chr8	89433501	Ultralow	1.331250625
chr8	89434501	Standard	1.521189309
chr8	89434501	Ultralow	1.477022086
chr8	89435501	Standard	0.7951671387
chr8	89435501	Ultralow	1.348627355
chr8	89436501	Standard	0.7692377754
chr8	89436501	Ultralow	1.248228469
chr8	89437501	Standard	0.6395909594
chr8	89437501	Ultralow	1.32256226
chr8	89438501	Standard	0.6741634436
chr8	89438501	Ultralow	1.323527634
chr8	89439501	Standard	0.7865240176
chr8	89439501	Ultralow	1.23374786
chr8	89440501	Standard	1.123605739
chr8	89440501	Ultralow	1.277189686
chr8	89441501	Standard	1.495259946
chr8	89441501	Ultralow	1.352488851
chr8	89442501	Standard	2.01384721
chr8	89442501	Ultralow	1.378553947
chr8	89443501	Standard	2.117564663
chr8	89443501	Ultralow	1.394965303
chr8	89444501	Standard	1.832341667
chr8	89444501	Ultralow	1.341869738
chr8	89445501	Standard	1.728624214
chr8	89445501	Ultralow	1.29553179
chr8	89446501	Standard	1.555761793
chr8	89446501	Ultralow	1.132383599
chr8	89447501	Standard	1.45204434
chr8	89447501	Ultralow	1.010746486
chr8	89448501	Standard	1.339683766
chr8	89448501	Ultralow	0.9721315297
chr8	89449501	Standard	1.512546188
chr8	89449501	Ultralow	0.9296550775
chr8	89450501	Standard	1.339683766
chr8	89450501	Ultralow	0.8939362428
chr8	89451501	Standard	1.218680071
chr8	89451501	Ultralow	0.913243721
chr8	89452501	Standard	1.019888287
chr8	89452501	Ultralow	0.9180705906
chr8	89453501	Standard	0.959386439
chr8	89453501	Ultralow	0.935447321
chr8	89454501	Standard	1.13224886
chr8	89454501	Ultralow	1.042603825
chr8	89455501	Standard	1.469330582
chr8	89455501	Ultralow	1.136245095
chr8	89456501	Standard	1.581691156
chr8	89456501	Ultralow	1.280085808
chr8	89457501	Standard	1.581691156
chr8	89457501	Ultralow	1.305185529
chr8	89458501	Standard	1.668122367
chr8	89458501	Ultralow	1.166171686
chr8	89459501	Standard	1.331040645
chr8	89459501	Ultralow	1.10535313
chr8	89460501	Standard	0.8124533808
chr8	89460501	Ultralow	1.108249251
chr8	89461501	Standard	0.6050184751
chr8	89461501	Ultralow	1.059980556
chr8	89462501	Standard	0.7346652912
chr8	89462501	Ultralow	1.079288034
chr8	89463501	Standard	0.717379049
chr8	89463501	Ultralow	1.164240938
chr8	89464501	Standard	0.9421001969
chr8	89464501	Ultralow	1.147829582
chr8	89465501	Standard	1.002602044
chr8	89465501	Ultralow	1.126591356
chr8	89466501	Standard	0.9853158023
chr8	89466501	Ultralow	1.067703547
chr8	89467501	Standard	0.7346652912
chr8	89467501	Ultralow	1.046465321
chr8	89468501	Standard	0.4926579011
chr8	89468501	Ultralow	1.077357286
chr8	89469501	Standard	0.363011085
chr8	89469501	Ultralow	1.218301877
chr8	89470501	Standard	0.5704459908
chr8	89470501	Ultralow	1.154587199
chr8	89471501	Standard	0.6568772015
chr8	89471501	Ultralow	1.18451379
chr8	89472501	Standard	0.6828065647
chr8	89472501	Ultralow	1.159414069
chr8	89473501	Standard	0.9075277126
chr8	89473501	Ultralow	1.05129219
chr8	89474501	Standard	1.019888287
chr8	89474501	Ultralow	1.058049808
chr8	89475501	Standard	1.192750708
chr8	89475501	Ultralow	1.160379443
chr8	89476501	Standard	1.305111282
chr8	89476501	Ultralow	1.101491634
chr8	89477501	Standard	1.296468161
chr8	89477501	Ultralow	1.145898834
chr8	89478501	Standard	1.365613129
chr8	89478501	Ultralow	1.22892099
chr8	89479501	Standard	1.590334277
chr8	89479501	Ultralow	1.087976399
chr8	89480501	Standard	1.858271031
chr8	89480501	Ultralow	1.059980556
chr8	89481501	Standard	1.823698546
chr8	89481501	Ultralow	1.136245095
chr8	89482501	Standard	2.195352752
chr8	89482501	Ultralow	1.185479164
chr8	89483501	Standard	1.918772878
chr8	89483501	Ultralow	1.21154426
chr8	89484501	Standard	1.495259946
chr8	89484501	Ultralow	1.331250625
chr8	89485501	Standard	0.7865240176
chr8	89485501	Ultralow	1.426822642
chr8	89486501	Standard	1.140891982
chr8	89486501	Ultralow	1.484745077
chr8	89487501	Standard	1.356970008
chr8	89487501	Ultralow	1.467368347
chr8	89488501	Standard	1.719981093
chr8	89488501	Ultralow	1.345731234
chr8	89489501	Standard	1.910129757
chr8	89489501	Ultralow	1.315804642
chr8	89490501	Standard	2.324999568
chr8	89490501	Ultralow	1.14976033
chr8	89491501	Standard	2.152137147
chr8	89491501	Ultralow	1.063842051
chr8	89492501	Standard	1.892843515
chr8	89492501	Ultralow	1.004954243
chr8	89493501	Standard	2.169423389
chr8	89493501	Ultralow	1.110179999
chr8	89494501	Standard	2.869516196
chr8	89494501	Ultralow	1.069634295
chr8	89495501	Standard	3.293029129
chr8	89495501	Ultralow	1.188375286
chr8	89496501	Standard	3.111523586
chr8	89496501	Ultralow	1.215405756
chr8	89497501	Standard	2.774441864
chr8	89497501	Ultralow	1.257882208
chr8	89498501	Standard	2.100278421
chr8	89498501	Ultralow	1.304220155
chr8	89499501	Standard	1.486616824
chr8	89499501	Ultralow	1.341869738
chr8	89500501	Standard	0.8038102597
chr8	89500501	Ultralow	1.246297721
chr8	89501501	Standard	0.7000928069
chr8	89501501	Ultralow	1.263674451
chr8	89502501	Standard	0.8297396229
chr8	89502501	Ultralow	1.286843425
chr8	89503501	Standard	0.9334570758
chr8	89503501	Ultralow	1.146864208
chr8	89504501	Standard	1.019888287
chr8	89504501	Ultralow	1.050326817
chr8	89505501	Standard	1.080390134
chr8	89505501	Ultralow	1.085080277
chr8	89506501	Standard	1.080390134
chr8	89506501	Ultralow	1.181617669
chr8	89507501	Standard	0.959386439
chr8	89507501	Ultralow	1.180652295
chr8	89508501	Standard	1.192750708
chr8	89508501	Ultralow	1.259812956
chr8	89509501	Standard	1.166821345
chr8	89509501	Ultralow	1.375657825
chr8	89510501	Standard	1.175464466
chr8	89510501	Ultralow	1.437441755
chr8	89511501	Standard	1.512546188
chr8	89511501	Ultralow	1.270432069
chr8	89512501	Standard	1.884200394
chr8	89512501	Ultralow	1.157483321
chr8	89513501	Standard	1.711337972
chr8	89513501	Ultralow	1.115972243
chr8	89514501	Standard	1.598977398
chr8	89514501	Ultralow	1.041638451
chr8	89515501	Standard	1.642193004
chr8	89515501	Ultralow	1.049361443
chr8	89516501	Standard	1.235966313
chr8	89516501	Ultralow	1.225059495
chr8	89517501	Standard	0.8643121072
chr8	89517501	Ultralow	1.310977773
chr8	89518501	Standard	0.8643121072
chr8	89518501	Ultralow	1.426822642
chr8	89519501	Standard	0.8988845915
chr8	89519501	Ultralow	1.481848955
chr8	89520501	Standard	0.8124533808
chr8	89520501	Ultralow	1.477022086
chr8	89521501	Standard	0.7778808965
chr8	89521501	Ultralow	1.359246468
chr8	89522501	Standard	0.6828065647
chr8	89522501	Ultralow	1.302289408
chr8	89523501	Standard	0.9853158023
chr8	89523501	Ultralow	1.231817112
chr8	89524501	Standard	1.106319497
chr8	89524501	Ultralow	1.169067808
chr8	89525501	Standard	1.356970008
chr8	89525501	Ultralow	1.098595512
chr8	89526501	Standard	1.815055425
chr8	89526501	Ultralow	1.087976399
chr8	89527501	Standard	2.169423389
chr8	89527501	Ultralow	1.115972243
chr8	89528501	Standard	1.806412304
chr8	89528501	Ultralow	1.165206312
chr8	89529501	Standard	1.443401219
chr8	89529501	Ultralow	1.252089964
chr8	89530501	Standard	1.054460771
chr8	89530501	Ultralow	1.243401599
chr8	89531501	Standard	0.6309478383
chr8	89531501	Ultralow	1.177756173
chr8	89532501	Standard	0.2852229954
chr8	89532501	Ultralow	1.115972243
chr8	89533501	Standard	0.2074349057
chr8	89533501	Ultralow	1.145898834
chr8	89534501	Standard	0.2074349057
chr8	89534501	Ultralow	1.094734017
chr8	89535501	Standard	0.24200739
chr8	89535501	Ultralow	1.077357286
chr8	89536501	Standard	0.1555761793
chr8	89536501	Ultralow	1.143002712
chr8	89537501	Standard	0.4062266904
chr8	89537501	Ultralow	1.226990242
chr8	89538501	Standard	0.7087359279
chr8	89538501	Ultralow	1.123695234
chr8	89539501	Standard	0.8902414705
chr8	89539501	Ultralow	1.227955616
chr8	89540501	Standard	0.959386439
chr8	89540501	Ultralow	1.350558103
chr8	89541501	Standard	1.244609434
chr8	89541501	Ultralow	1.404619042
chr8	89542501	Standard	1.149535103
chr8	89542501	Ultralow	1.388207686
chr8	89543501	Standard	0.9766726812
chr8	89543501	Ultralow	1.41137666
chr8	89544501	Standard	0.8902414705
chr8	89544501	Ultralow	1.258847582
chr8	89545501	Standard	0.7260221701
chr8	89545501	Ultralow	1.150725703
chr8	89546501	Standard	0.4321560536
chr8	89546501	Ultralow	1.066738173
chr8	89547501	Standard	0.2592936322
chr8	89547501	Ultralow	1.076391912
chr8	89548501	Standard	0.08643121072
chr8	89548501	Ultralow	1.093768643
chr8	89549501	Standard	0.08643121072
chr8	89549501	Ultralow	1.161344816
chr8	89550501	Standard	0.2592936322
chr8	89550501	Ultralow	1.200925147
chr8	89551501	Standard	0.2938661165
chr8	89551501	Ultralow	1.242436225
chr8	89552501	Standard	0.4580854168
chr8	89552501	Ultralow	1.270432069
chr8	89553501	Standard	0.6309478383
chr8	89553501	Ultralow	1.324493008
chr8	89554501	Standard	0.596375354
chr8	89554501	Ultralow	1.281051182
chr8	89555501	Standard	0.6136615961
chr8	89555501	Ultralow	1.218301877
chr8	89556501	Standard	0.9248139547
chr8	89556501	Ultralow	1.27815506
chr8	89557501	Standard	0.9853158023
chr8	89557501	Ultralow	1.27332819
chr8	89558501	Standard	0.9939589233
chr8	89558501	Ultralow	1.200925147
chr8	89559501	Standard	0.959386439
chr8	89559501	Ultralow	1.243401599
chr8	89560501	Standard	1.011245165
chr8	89560501	Ultralow	1.356350347
chr8	89561501	Standard	0.7692377754
chr8	89561501	Ultralow	1.225059495
chr8	89562501	Standard	0.5531597486
chr8	89562501	Ultralow	1.094734017
chr8	89563501	Standard	0.363011085
chr8	89563501	Ultralow	1.012677234
chr8	89564501	Standard	0.4235129325
chr8	89564501	Ultralow	0.9142090949
chr8	89565501	Standard	0.354367964
chr8	89565501	Ultralow	0.8437367993
chr8	89566501	Standard	0.4235129325
chr8	89566501	Ultralow	0.9035899819
chr8	89567501	Standard	0.8729552283
chr8	89567501	Ultralow	1.066738173
chr8	89568501	Standard	1.04581765
chr8	89568501	Ultralow	1.303254782
chr8	89569501	Standard	1.140891982
chr8	89569501	Ultralow	1.478952834
chr8	89570501	Standard	1.158178224
chr8	89570501	Ultralow	1.486675825
chr8	89571501	Standard	1.071747013
chr8	89571501	Ultralow	1.469299094
chr8	89572501	Standard	0.9766726812
chr8	89572501	Ultralow	1.45095699
chr8	89573501	Standard	0.950743318
chr8	89573501	Ultralow	1.282981929
chr8	89574501	Standard	1.080390134
chr8	89574501	Ultralow	1.186444538
chr8	89575501	Standard	1.028531408
chr8	89575501	Ultralow	1.143968086
chr8	89576501	Standard	1.114962618
chr8	89576501	Ultralow	1.172929303
chr8	89577501	Standard	1.140891982
chr8	89577501	Ultralow	1.014607982
chr8	89578501	Standard	1.011245165
chr8	89578501	Ultralow	0.9653739123
chr8	89579501	Standard	0.717379049
chr8	89579501	Ultralow	0.9422049384
chr8	89580501	Standard	0.7087359279
chr8	89580501	Ultralow	0.9653739123
chr8	89581501	Standard	0.8988845915
chr8	89581501	Ultralow	0.8157409559
chr8	89582501	Standard	1.04581765
chr8	89582501	Ultralow	0.7713337559
chr8	89583501	Standard	1.279181919
chr8	89583501	Ultralow	0.7983642254
chr8	89584501	Standard	1.789126062
chr8	89584501	Ultralow	0.8109140863
chr8	89585501	Standard	2.446003263
chr8	89585501	Ultralow	0.8958669906
chr8	89586501	Standard	2.264497721
chr8	89586501	Ultralow	0.923862834
chr8	89587501	Standard	1.918772878
chr8	89587501	Ultralow	0.9624777905
chr8	89588501	Standard	1.884200394
chr8	89588501	Ultralow	0.9827506427
chr8	89589501	Standard	1.702694851
chr8	89589501	Ultralow	1.054188312
chr8	89590501	Standard	1.253252555
chr8	89590501	Ultralow	1.001092747
chr8	89591501	Standard	1.382899372
chr8	89591501	Ultralow	1.136245095
chr8	89592501	Standard	1.564404914
chr8	89592501	Ultralow	1.221197999
chr8	89593501	Standard	2.160780268
chr8	89593501	Ultralow	1.169067808
chr8	89594501	Standard	2.471932627
chr8	89594501	Ultralow	1.053222938
chr8	89595501	Standard	2.601579443
chr8	89595501	Ultralow	0.9953005036
chr8	89596501	Standard	2.73986938
chr8	89596501	Ultralow	0.9064861036
chr8	89597501	Standard	2.584293201
chr8	89597501	Ultralow	0.8726980167
chr8	89598501	Standard	2.134850905
chr8	89598501	Ultralow	0.858217408
chr8	89599501	Standard	2.065705936
chr8	89599501	Ultralow	0.8089833385
chr8	89600501	Standard	2.108921542
chr8	89600501	Ultralow	0.8939362428
chr8	89601501	Standard	2.048419694
chr8	89601501	Ultralow	1.077357286
chr8	89602501	Standard	2.160780268
chr8	89602501	Ultralow	1.116937616
chr8	89603501	Standard	2.134850905
chr8	89603501	Ultralow	1.226990242
chr8	89604501	Standard	1.69405173
chr8	89604501	Ultralow	1.285878051
chr8	89605501	Standard	1.261895677
chr8	89605501	Ultralow	1.195132903
chr8	89606501	Standard	0.8729552283
chr8	89606501	Ultralow	1.09569939
chr8	89607501	Standard	0.5618028697
chr8	89607501	Ultralow	1.204786643
chr8	89608501	Standard	0.2938661165
chr8	89608501	Ultralow	1.175825425
chr8	89609501	Standard	0.5358735065
chr8	89609501	Ultralow	1.133348973
chr8	89610501	Standard	0.9680295601
chr8	89610501	Ultralow	1.142037338
chr8	89611501	Standard	1.305111282
chr8	89611501	Ultralow	1.101491634
chr8	89612501	Standard	1.590334277
chr8	89612501	Ultralow	0.9383434427
chr8	89613501	Standard	1.555761793
chr8	89613501	Ultralow	0.8350484341
chr8	89614501	Standard	1.564404914
chr8	89614501	Ultralow	0.8920054949
chr8	89615501	Standard	1.745910457
chr8	89615501	Ultralow	0.9981966253
chr8	89616501	Standard	1.840984788
chr8	89616501	Ultralow	1.024261721
chr8	89617501	Standard	1.581691156
chr8	89617501	Ultralow	1.170998556
chr8	89618501	Standard	1.547118672
chr8	89618501	Ultralow	1.338973616
chr8	89619501	Standard	1.28782504
chr8	89619501	Ultralow	1.393999929
chr8	89620501	Standard	0.8729552283
chr8	89620501	Ultralow	1.350558103
chr8	89621501	Standard	0.7778808965
chr8	89621501	Ultralow	1.382415442
chr8	89622501	Standard	0.9766726812
chr8	89622501	Ultralow	1.345731234
chr8	89623501	Standard	0.9766726812
chr8	89623501	Ultralow	1.312908521
chr8	89624501	Standard	0.8470258651
chr8	89624501	Ultralow	1.280085808
chr8	89625501	Standard	0.7260221701
chr8	89625501	Ultralow	1.223128747
chr8	89626501	Standard	0.4494422958
chr8	89626501	Ultralow	1.130452851
chr8	89627501	Standard	0.3370817218
chr8	89627501	Ultralow	1.007850364
chr8	89628501	Standard	0.3975835693
chr8	89628501	Ultralow	0.9364126949
chr8	89629501	Standard	0.3975835693
chr8	89629501	Ultralow	0.9209667123
chr8	89630501	Standard	0.4235129325
chr8	89630501	Ultralow	0.8871786254
chr8	89631501	Standard	0.8729552283
chr8	89631501	Ultralow	0.9856467644
chr8	89632501	Standard	1.175464466
chr8	89632501	Ultralow	1.14493346
chr8	89633501	Standard	1.486616824
chr8	89633501	Ultralow	1.274293564
chr8	89634501	Standard	1.996560968
chr8	89634501	Ultralow	1.276224312
chr8	89635501	Standard	2.273140842
chr8	89635501	Ultralow	1.299393286
chr8	89636501	Standard	2.100278421
chr8	89636501	Ultralow	1.236643982
chr8	89637501	Standard	2.031133452
chr8	89637501	Ultralow	1.148794956
chr8	89638501	Standard	2.005204089
chr8	89638501	Ultralow	1.054188312
chr8	89639501	Standard	1.719981093
chr8	89639501	Ultralow	0.9779237731
chr8	89640501	Standard	1.408828735
chr8	89640501	Ultralow	0.9383434427
chr8	89641501	Standard	1.227323192
chr8	89641501	Ultralow	0.9171052167
chr8	89642501	Standard	1.149535103
chr8	89642501	Ultralow	0.9364126949
chr8	89643501	Standard	1.097676376
chr8	89643501	Ultralow	0.9721315297
chr8	89644501	Standard	1.037174529
chr8	89644501	Ultralow	1.086045651
chr8	89645501	Standard	1.071747013
chr8	89645501	Ultralow	1.198029025
chr8	89646501	Standard	1.184107587
chr8	89646501	Ultralow	1.305185529
chr8	89647501	Standard	1.114962618
chr8	89647501	Ultralow	1.290704921
chr8	89648501	Standard	1.123605739
chr8	89648501	Ultralow	1.217336503
chr8	89649501	Standard	1.218680071
chr8	89649501	Ultralow	1.055153686
chr8	89650501	Standard	1.296468161
chr8	89650501	Ultralow	0.923862834
chr8	89651501	Standard	1.460687461
chr8	89651501	Ultralow	0.7829182429
chr8	89652501	Standard	1.77183982
chr8	89652501	Ultralow	0.7558877733
chr8	89653501	Standard	1.815055425
chr8	89653501	Ultralow	0.7356149212
chr8	89654501	Standard	1.616263641
chr8	89654501	Ultralow	0.8215331993
chr8	89655501	Standard	1.417471856
chr8	89655501	Ultralow	0.9315858253
chr8	89656501	Standard	1.382899372
chr8	89656501	Ultralow	1.032950086
chr8	89657501	Standard	1.789126062
chr8	89657501	Ultralow	1.213475008
chr8	89658501	Standard	1.840984788
chr8	89658501	Ultralow	1.291670295
chr8	89659501	Standard	1.944702241
chr8	89659501	Ultralow	1.257882208
chr8	89660501	Standard	2.238568358
chr8	89660501	Ultralow	1.193202156
chr8	89661501	Standard	2.316356447
chr8	89661501	Ultralow	1.143968086
chr8	89662501	Standard	1.858271031
chr8	89662501	Ultralow	0.9422049384
chr8	89663501	Standard	1.815055425
chr8	89663501	Ultralow	0.8640096515
chr8	89664501	Standard	1.858271031
chr8	89664501	Ultralow	0.8456675471
chr8	89665501	Standard	1.858271031
chr8	89665501	Ultralow	0.858217408
chr8	89666501	Standard	1.875557273
chr8	89666501	Ultralow	0.8881439993
chr8	89667501	Standard	1.754553578
chr8	89667501	Ultralow	0.9006938601
chr8	89668501	Standard	1.685408609
chr8	89668501	Ultralow	0.9663392862
chr8	89669501	Standard	1.564404914
chr8	89669501	Ultralow	1.121764486
chr8	89670501	Standard	1.356970008
chr8	89670501	Ultralow	1.12272986
chr8	89671501	Standard	0.9075277126
chr8	89671501	Ultralow	0.9566855471
chr8	89672501	Standard	0.717379049
chr8	89672501	Ultralow	0.8611135297
chr8	89673501	Standard	0.5272303854
chr8	89673501	Ultralow	0.803191095
chr8	89674501	Standard	0.6050184751
chr8	89674501	Ultralow	0.6854154777
chr8	89675501	Standard	0.6050184751
chr8	89675501	Ultralow	0.7085844516
chr8	89676501	Standard	0.7346652912
chr8	89676501	Ultralow	0.868836521
chr8	89677501	Standard	0.7260221701
chr8	89677501	Ultralow	0.9933697557
chr8	89678501	Standard	0.7433084122
chr8	89678501	Ultralow	1.000127373
chr8	89679501	Standard	0.6914496858
chr8	89679501	Ultralow	0.9827506427
chr8	89680501	Standard	0.9939589233
chr8	89680501	Ultralow	0.9393088166
chr8	89681501	Standard	1.123605739
chr8	89681501	Ultralow	1.023296347
chr8	89682501	Standard	0.9853158023
chr8	89682501	Ultralow	1.00688499
chr8	89683501	Standard	1.04581765
chr8	89683501	Ultralow	1.01171186
chr8	89684501	Standard	1.097676376
chr8	89684501	Ultralow	1.019434851
chr8	89685501	Standard	0.7865240176
chr8	89685501	Ultralow	1.03874233
chr8	89686501	Standard	0.7605946544
chr8	89686501	Ultralow	1.004954243
chr8	89687501	Standard	1.089033255
chr8	89687501	Ultralow	1.099560886
chr8	89688501	Standard	1.201393829
chr8	89688501	Ultralow	1.161344816
chr8	89689501	Standard	1.13224886
chr8	89689501	Ultralow	1.154587199
chr8	89690501	Standard	1.114962618
chr8	89690501	Ultralow	1.076391912
chr8	89691501	Standard	0.9680295601
chr8	89691501	Ultralow	1.021365599
chr8	89692501	Standard	0.7778808965
chr8	89692501	Ultralow	0.9373780688
chr8	89693501	Standard	0.8038102597
chr8	89693501	Ultralow	0.8726980167
chr8	89694501	Standard	1.054460771
chr8	89694501	Ultralow	0.869801895
chr8	89695501	Standard	1.13224886
chr8	89695501	Ultralow	0.9547547992
chr8	89696501	Standard	1.13224886
chr8	89696501	Ultralow	0.9595816688
chr8	89697501	Standard	1.192750708
chr8	89697501	Ultralow	0.979854521
chr8	89698501	Standard	1.555761793
chr8	89698501	Ultralow	1.09569939
chr8	89699501	Standard	1.633549883
chr8	89699501	Ultralow	1.195132903
chr8	89700501	Standard	1.659479246
chr8	89700501	Ultralow	1.198029025
chr8	89701501	Standard	1.598977398
chr8	89701501	Ultralow	1.07349579
chr8	89702501	Standard	1.503903067
chr8	89702501	Ultralow	0.978889147
chr8	89703501	Standard	1.037174529
chr8	89703501	Ultralow	0.8466329211
chr8	89704501	Standard	1.028531408
chr8	89704501	Ultralow	0.8118794602
chr8	89705501	Standard	0.9853158023
chr8	89705501	Ultralow	0.748164782
chr8	89706501	Standard	1.356970008
chr8	89706501	Ultralow	0.7935373559
chr8	89707501	Standard	1.555761793
chr8	89707501	Ultralow	0.8041564689
chr8	89708501	Standard	1.52983243
chr8	89708501	Ultralow	0.803191095
chr8	89709501	Standard	1.486616824
chr8	89709501	Ultralow	0.8398753037
chr8	89710501	Standard	1.52983243
chr8	89710501	Ultralow	0.8939362428
chr8	89711501	Standard	1.253252555
chr8	89711501	Ultralow	1.020400225
chr8	89712501	Standard	1.227323192
chr8	89712501	Ultralow	1.165206312
chr8	89713501	Standard	1.348326887
chr8	89713501	Ultralow	1.270432069
chr8	89714501	Standard	1.071747013
chr8	89714501	Ultralow	1.14976033
chr8	89715501	Standard	0.9939589233
chr8	89715501	Ultralow	1.243401599
chr8	89716501	Standard	0.8988845915
chr8	89716501	Ultralow	1.147829582
chr8	89717501	Standard	0.9939589233
chr8	89717501	Ultralow	1.084114903
chr8	89718501	Standard	0.8729552283
chr8	89718501	Ultralow	1.040673077
chr8	89719501	Standard	0.959386439
chr8	89719501	Ultralow	1.10535313
chr8	89720501	Standard	0.9853158023
chr8	89720501	Ultralow	1.058049808
chr8	89721501	Standard	1.089033255
chr8	89721501	Ultralow	1.18934066
chr8	89722501	Standard	1.04581765
chr8	89722501	Ultralow	1.223128747
chr8	89723501	Standard	1.365613129
chr8	89723501	Ultralow	1.242436225
chr8	89724501	Standard	1.538475551
chr8	89724501	Ultralow	1.266570573
chr8	89725501	Standard	1.69405173
chr8	89725501	Ultralow	1.282981929
chr8	89726501	Standard	1.495259946
chr8	89726501	Ultralow	1.18451379
chr8	89727501	Standard	1.166821345
chr8	89727501	Ultralow	1.181617669
chr8	89728501	Standard	0.7000928069
chr8	89728501	Ultralow	1.154587199
chr8	89729501	Standard	0.6828065647
chr8	89729501	Ultralow	1.158448695
chr8	89730501	Standard	0.6568772015
chr8	89730501	Ultralow	1.110179999
chr8	89731501	Standard	0.8902414705
chr8	89731501	Ultralow	1.195132903
chr8	89732501	Standard	1.235966313
chr8	89732501	Ultralow	1.172929303
chr8	89733501	Standard	1.503903067
chr8	89733501	Ultralow	1.18451379
chr8	89734501	Standard	1.892843515
chr8	89734501	Ultralow	1.242436225
chr8	89735501	Standard	1.763196699
chr8	89735501	Ultralow	1.361177216
chr8	89736501	Standard	1.754553578
chr8	89736501	Ultralow	1.382415442
chr8	89737501	Standard	1.408828735
chr8	89737501	Ultralow	1.36214259
chr8	89738501	Standard	1.305111282
chr8	89738501	Ultralow	1.387242312
chr8	89739501	Standard	1.114962618
chr8	89739501	Ultralow	1.318700764
chr8	89740501	Standard	1.797769183
chr8	89740501	Ultralow	1.150725703
chr8	89741501	Standard	2.186709631
chr8	89741501	Ultralow	1.090872521
chr8	89742501	Standard	2.558363837
chr8	89742501	Ultralow	1.109214625
chr8	89743501	Standard	2.480575748
chr8	89743501	Ultralow	1.036811582
chr8	89744501	Standard	2.446003263
chr8	89744501	Ultralow	0.9953005036
chr8	89745501	Standard	1.702694851
chr8	89745501	Ultralow	1.020400225
chr8	89746501	Standard	1.097676376
chr8	89746501	Ultralow	0.9624777905
chr8	89747501	Standard	0.7951671387
chr8	89747501	Ultralow	0.9383434427
chr8	89748501	Standard	0.8556689862
chr8	89748501	Ultralow	0.9595816688
chr8	89749501	Standard	0.363011085
chr8	89749501	Ultralow	0.924828208
chr8	89750501	Standard	0.2938661165
chr8	89750501	Ultralow	0.979854521
chr8	89751501	Standard	0.4062266904
chr8	89751501	Ultralow	1.022330973
chr8	89752501	Standard	0.4407991747
chr8	89752501	Ultralow	1.017504104
chr8	89753501	Standard	0.3370817218
chr8	89753501	Ultralow	1.054188312
chr8	89754501	Standard	0.4407991747
chr8	89754501	Ultralow	1.131418225
chr8	89755501	Standard	0.4235129325
chr8	89755501	Ultralow	1.055153686
chr8	89756501	Standard	0.6914496858
chr8	89756501	Ultralow	1.023296347
chr8	89757501	Standard	1.019888287
chr8	89757501	Ultralow	1.072530417
chr8	89758501	Standard	1.227323192
chr8	89758501	Ultralow	1.057084434
chr8	89759501	Standard	1.28782504
chr8	89759501	Ultralow	1.165206312
chr8	89760501	Standard	1.408828735
chr8	89760501	Ultralow	1.23374786
chr8	89761501	Standard	1.28782504
chr8	89761501	Ultralow	1.274293564
chr8	89762501	Standard	0.9680295601
chr8	89762501	Ultralow	1.249193842
chr8	89763501	Standard	0.7951671387
chr8	89763501	Ultralow	1.171963929
chr8	89764501	Standard	0.7951671387
chr8	89764501	Ultralow	1.068668921
chr8	89765501	Standard	0.7346652912
chr8	89765501	Ultralow	0.9740622775
chr8	89766501	Standard	0.6395909594
chr8	89766501	Ultralow	0.8311869385
chr8	89767501	Standard	0.6568772015
chr8	89767501	Ultralow	0.737545669
chr8	89768501	Standard	0.6568772015
chr8	89768501	Ultralow	0.7800221211
chr8	89769501	Standard	0.717379049
chr8	89769501	Ultralow	0.7935373559
chr8	89770501	Standard	0.8902414705
chr8	89770501	Ultralow	0.8939362428
chr8	89771501	Standard	0.7346652912
chr8	89771501	Ultralow	0.9673046601
chr8	89772501	Standard	0.5877322329
chr8	89772501	Ultralow	1.040673077
chr8	89773501	Standard	0.5790891118
chr8	89773501	Ultralow	1.065772799
chr8	89774501	Standard	0.8038102597
chr8	89774501	Ultralow	1.10535313
chr8	89775501	Standard	0.8643121072
chr8	89775501	Ultralow	1.14976033
chr8	89776501	Standard	1.097676376
chr8	89776501	Ultralow	1.143968086
chr8	89777501	Standard	1.270538798
chr8	89777501	Ultralow	1.081218782
chr8	89778501	Standard	1.538475551
chr8	89778501	Ultralow	1.036811582
chr8	89779501	Standard	1.521189309
chr8	89779501	Ultralow	1.005919617
chr8	89780501	Standard	1.702694851
chr8	89780501	Ultralow	0.9634431644
chr8	89781501	Standard	1.987917847
chr8	89781501	Ultralow	1.010746486
chr8	89782501	Standard	2.264497721
chr8	89782501	Ultralow	1.12272986
chr8	89783501	Standard	2.152137147
chr8	89783501	Ultralow	1.212509634
chr8	89784501	Standard	2.212638995
chr8	89784501	Ultralow	1.223128747
chr8	89785501	Standard	2.17806651
chr8	89785501	Ultralow	1.253055338
chr8	89786501	Standard	1.840984788
chr8	89786501	Ultralow	1.327389129
chr8	89787501	Standard	1.607620519
chr8	89787501	Ultralow	1.293601042
chr8	89788501	Standard	1.832341667
chr8	89788501	Ultralow	1.221197999
chr8	89789501	Standard	1.849627909
chr8	89789501	Ultralow	1.141071964
chr8	89790501	Standard	1.581691156
chr8	89790501	Ultralow	0.9875775123
chr8	89791501	Standard	1.815055425
chr8	89791501	Ultralow	0.8051218428
chr8	89792501	Standard	1.927415999
chr8	89792501	Ultralow	0.703757582
chr8	89793501	Standard	1.486616824
chr8	89793501	Ultralow	0.6941038429
chr8	89794501	Standard	1.184107587
chr8	89794501	Ultralow	0.7684376342
chr8	89795501	Standard	1.080390134
chr8	89795501	Ultralow	0.8862132515
chr8	89796501	Standard	1.13224886
chr8	89796501	Ultralow	0.946066434
chr8	89797501	Standard	1.253252555
chr8	89797501	Ultralow	0.9808198949
chr8	89798501	Standard	1.607620519
chr8	89798501	Ultralow	0.9673046601
chr8	89799501	Standard	1.823698546
chr8	89799501	Ultralow	0.8862132515
chr8	89800501	Standard	1.901486636
chr8	89800501	Ultralow	0.8707672689
chr8	89801501	Standard	1.598977398
chr8	89801501	Ultralow	0.880421008
chr8	89802501	Standard	1.322397524
chr8	89802501	Ultralow	0.9161398427
chr8	89803501	Standard	1.166821345
chr8	89803501	Ultralow	0.9373780688
chr8	89804501	Standard	1.028531408
chr8	89804501	Ultralow	0.9537894253
chr8	89805501	Standard	1.019888287
chr8	89805501	Ultralow	0.9306204514
chr8	89806501	Standard	0.8470258651
chr8	89806501	Ultralow	0.9055207297
chr8	89807501	Standard	0.9421001969
chr8	89807501	Ultralow	0.9151744688
chr8	89808501	Standard	0.9334570758
chr8	89808501	Ultralow	0.8466329211
chr8	89809501	Standard	0.9161708337
chr8	89809501	Ultralow	0.869801895
chr8	89810501	Standard	1.21003695
chr8	89810501	Ultralow	0.935447321
chr8	89811501	Standard	1.348326887
chr8	89811501	Ultralow	0.8784902602
chr8	89812501	Standard	1.218680071
chr8	89812501	Ultralow	0.7983642254
chr8	89813501	Standard	1.106319497
chr8	89813501	Ultralow	0.9422049384
chr8	89814501	Standard	0.8988845915
chr8	89814501	Ultralow	0.880421008
chr8	89815501	Standard	0.838382744
chr8	89815501	Ultralow	0.7751952516
chr8	89816501	Standard	1.253252555
chr8	89816501	Ultralow	0.8620789037
chr8	89817501	Standard	1.114962618
chr8	89817501	Ultralow	0.9431703123
chr8	89818501	Standard	1.019888287
chr8	89818501	Ultralow	0.8949016167
chr8	89819501	Standard	1.253252555
chr8	89819501	Ultralow	0.9953005036
chr8	89820501	Standard	1.201393829
chr8	89820501	Ultralow	1.103422382
chr8	89821501	Standard	0.6482340804
chr8	89821501	Ultralow	1.094734017
chr8	89822501	Standard	0.7346652912
chr8	89822501	Ultralow	1.077357286
chr8	89823501	Standard	0.9248139547
chr8	89823501	Ultralow	1.076391912
chr8	89824501	Standard	0.8556689862
chr8	89824501	Ultralow	1.021365599
chr8	89825501	Standard	0.6914496858
chr8	89825501	Ultralow	1.039707704
chr8	89826501	Standard	0.8470258651
chr8	89826501	Ultralow	1.104387756
chr8	89827501	Standard	0.9334570758
chr8	89827501	Ultralow	1.134314347
chr8	89828501	Standard	0.9161708337
chr8	89828501	Ultralow	1.145898834
chr8	89829501	Standard	0.8556689862
chr8	89829501	Ultralow	1.16713706
chr8	89830501	Standard	0.838382744
chr8	89830501	Ultralow	1.151691077
chr8	89831501	Standard	1.011245165
chr8	89831501	Ultralow	1.146864208
chr8	89832501	Standard	1.037174529
chr8	89832501	Ultralow	1.143968086
chr8	89833501	Standard	1.261895677
chr8	89833501	Ultralow	1.066738173
chr8	89834501	Standard	1.296468161
chr8	89834501	Ultralow	1.068668921
chr8	89835501	Standard	1.313754403
chr8	89835501	Ultralow	1.043569199
chr8	89836501	Standard	1.235966313
chr8	89836501	Ultralow	1.003023495
chr8	89837501	Standard	1.28782504
chr8	89837501	Ultralow	0.9943351296
chr8	89838501	Standard	1.114962618
chr8	89838501	Ultralow	1.058049808
chr8	89839501	Standard	1.244609434
chr8	89839501	Ultralow	1.10535313
chr8	89840501	Standard	1.192750708
chr8	89840501	Ultralow	1.196098277
chr8	89841501	Standard	1.123605739
chr8	89841501	Ultralow	1.247263095
chr8	89842501	Standard	1.218680071
chr8	89842501	Ultralow	1.299393286
chr8	89843501	Standard	1.21003695
chr8	89843501	Ultralow	1.311943147
chr8	89844501	Standard	0.8815983494
chr8	89844501	Ultralow	1.313873895
chr8	89845501	Standard	0.8124533808
chr8	89845501	Ultralow	1.262709077
chr8	89846501	Standard	0.6828065647
chr8	89846501	Ultralow	1.193202156
chr8	89847501	Standard	0.5358735065
chr8	89847501	Ultralow	1.173894677
chr8	89848501	Standard	0.4148698115
chr8	89848501	Ultralow	1.068668921
chr8	89849501	Standard	0.6914496858
chr8	89849501	Ultralow	0.8958669906
chr8	89850501	Standard	0.9766726812
chr8	89850501	Ultralow	0.8514597906
chr8	89851501	Standard	1.270538798
chr8	89851501	Ultralow	0.8939362428
chr8	89852501	Standard	1.218680071
chr8	89852501	Ultralow	0.8244293211
chr8	89853501	Standard	1.408828735
chr8	89853501	Ultralow	0.9547547992
chr8	89854501	Standard	1.356970008
chr8	89854501	Ultralow	1.089907147
chr8	89855501	Standard	1.158178224
chr8	89855501	Ultralow	1.14976033
chr8	89856501	Standard	1.201393829
chr8	89856501	Ultralow	1.10052626
chr8	89857501	Standard	1.158178224
chr8	89857501	Ultralow	1.120799112
chr8	89858501	Standard	0.9161708337
chr8	89858501	Ultralow	1.024261721
chr8	89859501	Standard	0.950743318
chr8	89859501	Ultralow	0.978889147
chr8	89860501	Standard	1.261895677
chr8	89860501	Ultralow	0.814775582
chr8	89861501	Standard	1.166821345
chr8	89861501	Ultralow	0.7665068863
chr8	89862501	Standard	1.063103892
chr8	89862501	Ultralow	0.813810208
chr8	89863501	Standard	1.218680071
chr8	89863501	Ultralow	0.8736633906
chr8	89864501	Standard	1.270538798
chr8	89864501	Ultralow	0.9200013384
chr8	89865501	Standard	1.002602044
chr8	89865501	Ultralow	0.9228974601
chr8	89866501	Standard	0.7087359279
chr8	89866501	Ultralow	0.9759930253
chr8	89867501	Standard	0.8038102597
chr8	89867501	Ultralow	0.8842825036
chr8	89868501	Standard	0.9939589233
chr8	89868501	Ultralow	0.8504944167
chr8	89869501	Standard	0.9248139547
chr8	89869501	Ultralow	0.8591827819
chr8	89870501	Standard	0.9766726812
chr8	89870501	Ultralow	0.9441356862
chr8	89871501	Standard	1.348326887
chr8	89871501	Ultralow	0.9257935819
chr8	89872501	Standard	1.598977398
chr8	89872501	Ultralow	0.9817852688
chr8	89873501	Standard	1.426114977
chr8	89873501	Ultralow	1.015573356
chr8	89874501	Standard	1.503903067
chr8	89874501	Ultralow	1.007850364
chr8	89875501	Standard	1.339683766
chr8	89875501	Ultralow	0.968270034
chr8	89876501	Standard	1.080390134
chr8	89876501	Ultralow	0.9972312514
chr8	89877501	Standard	0.959386439
chr8	89877501	Ultralow	1.120799112
chr8	89878501	Standard	0.8815983494
chr8	89878501	Ultralow	1.156517947
chr8	89879501	Standard	0.7087359279
chr8	89879501	Ultralow	1.14010659
chr8	89880501	Standard	0.8124533808
chr8	89880501	Ultralow	1.307116277
chr8	89881501	Standard	0.8124533808
chr8	89881501	Ultralow	1.421030399
chr8	89882501	Standard	0.6655203226
chr8	89882501	Ultralow	1.304220155
chr8	89883501	Standard	0.6050184751
chr8	89883501	Ultralow	1.25112459
chr8	89884501	Standard	0.4667285379
chr8	89884501	Ultralow	1.226990242
chr8	89885501	Standard	0.3025092375
chr8	89885501	Ultralow	1.053222938
chr8	89886501	Standard	0.3284386008
chr8	89886501	Ultralow	0.946066434
chr8	89887501	Standard	0.4235129325
chr8	89887501	Ultralow	0.9547547992
chr8	89888501	Standard	0.6655203226
chr8	89888501	Ultralow	0.9740622775
chr8	89889501	Standard	1.227323192
chr8	89889501	Ultralow	0.9817852688
chr8	89890501	Standard	1.356970008
chr8	89890501	Ultralow	0.9895082601
chr8	89891501	Standard	1.218680071
chr8	89891501	Ultralow	0.9364126949
chr8	89892501	Standard	1.201393829
chr8	89892501	Ultralow	0.8591827819
chr8	89893501	Standard	0.959386439
chr8	89893501	Ultralow	0.8321523124
chr8	89894501	Standard	0.6136615961
chr8	89894501	Ultralow	0.8485636689
chr8	89895501	Standard	0.6741634436
chr8	89895501	Ultralow	0.8852478776
chr8	89896501	Standard	1.192750708
chr8	89896501	Ultralow	0.9103475993
chr8	89897501	Standard	1.45204434
chr8	89897501	Ultralow	1.02908859
chr8	89898501	Standard	1.521189309
chr8	89898501	Ultralow	1.077357286
chr8	89899501	Standard	1.52983243
chr8	89899501	Ultralow	1.027157843
chr8	89900501	Standard	1.763196699
chr8	89900501	Ultralow	0.9962658775
chr8	89901501	Standard	1.538475551
chr8	89901501	Ultralow	1.015573356
chr8	89902501	Standard	1.382899372
chr8	89902501	Ultralow	1.043569199
chr8	89903501	Standard	1.270538798
chr8	89903501	Ultralow	1.14010659
chr8	89904501	Standard	1.04581765
chr8	89904501	Ultralow	1.298427912
chr8	89905501	Standard	0.7951671387
chr8	89905501	Ultralow	1.398826799
chr8	89906501	Standard	0.6741634436
chr8	89906501	Ultralow	1.510810173
chr8	89907501	Standard	0.6828065647
chr8	89907501	Ultralow	1.533013773
chr8	89908501	Standard	0.8988845915
chr8	89908501	Ultralow	1.534944521
chr8	89909501	Standard	0.9680295601
chr8	89909501	Ultralow	1.526256155
chr8	89910501	Standard	1.106319497
chr8	89910501	Ultralow	1.596728451
chr8	89911501	Standard	1.391542493
chr8	89911501	Ultralow	1.538806016
chr8	89912501	Standard	1.633549883
chr8	89912501	Ultralow	1.484745077
chr8	89913501	Standard	1.910129757
chr8	89913501	Ultralow	1.452887738
chr8	89914501	Standard	2.238568358
chr8	89914501	Ultralow	1.510810173
chr8	89915501	Standard	2.152137147
chr8	89915501	Ultralow	1.410411286
chr8	89916501	Standard	2.039776573
chr8	89916501	Ultralow	1.465437599
chr8	89917501	Standard	1.866914152
chr8	89917501	Ultralow	1.525290781
chr8	89918501	Standard	1.616263641
chr8	89918501	Ultralow	1.490537321
chr8	89919501	Standard	1.400185614
chr8	89919501	Ultralow	1.254020712
chr8	89920501	Standard	1.21003695
chr8	89920501	Ultralow	1.208648138
chr8	89921501	Standard	0.9248139547
chr8	89921501	Ultralow	1.111145373
chr8	89922501	Standard	0.959386439
chr8	89922501	Ultralow	0.9827506427
chr8	89923501	Standard	0.959386439
chr8	89923501	Ultralow	0.957650921
chr8	89924501	Standard	0.8556689862
chr8	89924501	Ultralow	1.077357286
chr8	89925501	Standard	0.950743318
chr8	89925501	Ultralow	1.021365599
chr8	89926501	Standard	1.054460771
chr8	89926501	Ultralow	0.8891093732
chr8	89927501	Standard	0.8210965019
chr8	89927501	Ultralow	0.814775582
chr8	89928501	Standard	0.8124533808
chr8	89928501	Ultralow	0.7780913733
chr8	89929501	Standard	1.011245165
chr8	89929501	Ultralow	0.7211343125
chr8	89930501	Standard	1.054460771
chr8	89930501	Ultralow	0.7722991298
chr8	89931501	Standard	1.054460771
chr8	89931501	Ultralow	0.891040121
chr8	89932501	Standard	1.089033255
chr8	89932501	Ultralow	0.9769583992
chr8	89933501	Standard	0.9939589233
chr8	89933501	Ultralow	0.9895082601
chr8	89934501	Standard	0.8988845915
chr8	89934501	Ultralow	0.9943351296
chr8	89935501	Standard	1.071747013
chr8	89935501	Ultralow	0.9933697557
chr8	89936501	Standard	1.244609434
chr8	89936501	Ultralow	1.012677234
chr8	89937501	Standard	1.417471856
chr8	89937501	Ultralow	1.06094593
chr8	89938501	Standard	1.512546188
chr8	89938501	Ultralow	1.135279721
chr8	89939501	Standard	1.797769183
chr8	89939501	Ultralow	1.143002712
chr8	89940501	Standard	1.789126062
chr8	89940501	Ultralow	1.110179999
chr8	89941501	Standard	1.486616824
chr8	89941501	Ultralow	1.137210469
chr8	89942501	Standard	1.521189309
chr8	89942501	Ultralow	1.159414069
chr8	89943501	Standard	1.426114977
chr8	89943501	Ultralow	1.111145373
chr8	89944501	Standard	1.106319497
chr8	89944501	Ultralow	1.137210469
chr8	89945501	Standard	0.950743318
chr8	89945501	Ultralow	1.21154426
chr8	89946501	Standard	1.028531408
chr8	89946501	Ultralow	1.161344816
chr8	89947501	Standard	0.6482340804
chr8	89947501	Ultralow	1.126591356
chr8	89948501	Standard	0.5358735065
chr8	89948501	Ultralow	1.070599669
chr8	89949501	Standard	0.6828065647
chr8	89949501	Ultralow	1.043569199
chr8	89950501	Standard	0.8210965019
chr8	89950501	Ultralow	0.9875775123
chr8	89951501	Standard	0.7000928069
chr8	89951501	Ultralow	0.9711661557
chr8	89952501	Standard	0.7000928069
chr8	89952501	Ultralow	0.8977977384
chr8	89953501	Standard	0.7000928069
chr8	89953501	Ultralow	0.8746287645
chr8	89954501	Standard	0.717379049
chr8	89954501	Ultralow	0.8466329211
chr8	89955501	Standard	0.5013010222
chr8	89955501	Ultralow	0.9673046601
chr8	89956501	Standard	0.8470258651
chr8	89956501	Ultralow	1.103422382
chr8	89957501	Standard	1.063103892
chr8	89957501	Ultralow	1.183548416
chr8	89958501	Standard	1.04581765
chr8	89958501	Ultralow	1.252089964
chr8	89959501	Standard	0.7087359279
chr8	89959501	Ultralow	1.307116277
chr8	89960501	Standard	0.6136615961
chr8	89960501	Ultralow	1.227955616
chr8	89961501	Standard	0.3370817218
chr8	89961501	Ultralow	1.114041495
chr8	89962501	Standard	0.4062266904
chr8	89962501	Ultralow	1.10052626
chr8	89963501	Standard	0.7346652912
chr8	89963501	Ultralow	1.182583043
chr8	89964501	Standard	1.071747013
chr8	89964501	Ultralow	1.201890521
chr8	89965501	Standard	1.400185614
chr8	89965501	Ultralow	1.234713234
chr8	89966501	Standard	1.676765488
chr8	89966501	Ultralow	1.298427912
chr8	89967501	Standard	1.590334277
chr8	89967501	Ultralow	1.32256226
chr8	89968501	Standard	1.382899372
chr8	89968501	Ultralow	1.25595146
chr8	89969501	Standard	1.227323192
chr8	89969501	Ultralow	1.285878051
chr8	89970501	Standard	1.114962618
chr8	89970501	Ultralow	1.265605199
chr8	89971501	Standard	1.071747013
chr8	89971501	Ultralow	1.221197999
chr8	89972501	Standard	0.9766726812
chr8	89972501	Ultralow	1.193202156
chr8	89973501	Standard	1.114962618
chr8	89973501	Ultralow	1.157483321
chr8	89974501	Standard	1.45204434
chr8	89974501	Ultralow	1.120799112
chr8	89975501	Standard	1.918772878
chr8	89975501	Ultralow	1.172929303
chr8	89976501	Standard	1.875557273
chr8	89976501	Ultralow	1.208648138
chr8	89977501	Standard	2.022490331
chr8	89977501	Ultralow	1.115006869
chr8	89978501	Standard	2.074349057
chr8	89978501	Ultralow	1.041638451
chr8	89979501	Standard	1.780482941
chr8	89979501	Ultralow	0.9016592341
chr8	89980501	Standard	1.348326887
chr8	89980501	Ultralow	0.7645761385
chr8	89981501	Standard	1.13224886
chr8	89981501	Ultralow	0.6883115994
chr8	89982501	Standard	0.8902414705
chr8	89982501	Ultralow	0.7510609037
chr8	89983501	Standard	0.717379049
chr8	89983501	Ultralow	0.8273254428
chr8	89984501	Standard	0.8988845915
chr8	89984501	Ultralow	0.9740622775
chr8	89985501	Standard	0.7087359279
chr8	89985501	Ultralow	0.9866121383
chr8	89986501	Standard	0.959386439
chr8	89986501	Ultralow	0.9827506427
chr8	89987501	Standard	1.019888287
chr8	89987501	Ultralow	0.9335165732
chr8	89988501	Standard	0.8124533808
chr8	89988501	Ultralow	0.8591827819
chr8	89989501	Standard	0.5704459908
chr8	89989501	Ultralow	0.759749269
chr8	89990501	Standard	0.7951671387
chr8	89990501	Ultralow	0.8418060515
chr8	89991501	Standard	1.028531408
chr8	89991501	Ultralow	0.8466329211
chr8	89992501	Standard	1.106319497
chr8	89992501	Ultralow	0.9306204514
chr8	89993501	Standard	1.426114977
chr8	89993501	Ultralow	0.9122783471
chr8	89994501	Standard	1.633549883
chr8	89994501	Ultralow	0.8591827819
chr8	89995501	Standard	1.503903067
chr8	89995501	Ultralow	0.7394764168
chr8	89996501	Standard	1.158178224
chr8	89996501	Ultralow	0.7558877733
chr8	89997501	Standard	1.279181919
chr8	89997501	Ultralow	0.7211343125
chr8	89998501	Standard	1.13224886
chr8	89998501	Ultralow	0.8601481558
chr8	89999501	Standard	1.106319497
chr8	89999501	Ultralow	0.957650921
chr8	90000501	Standard	1.339683766
chr8	90000501	Ultralow	0.9779237731
chr8	90001501	Standard	1.685408609
chr8	90001501	Ultralow	0.9064861036
chr8	90002501	Standard	1.650836125
chr8	90002501	Ultralow	0.9422049384
chr8	90003501	Standard	1.987917847
chr8	90003501	Ultralow	0.9306204514
chr8	90004501	Standard	1.875557273
chr8	90004501	Ultralow	0.9393088166
chr8	90005501	Standard	1.642193004
chr8	90005501	Ultralow	1.068668921
chr8	90006501	Standard	1.227323192
chr8	90006501	Ultralow	1.097630138
chr8	90007501	Standard	1.002602044
chr8	90007501	Ultralow	1.020400225
chr8	90008501	Standard	0.4926579011
chr8	90008501	Ultralow	0.9595816688
chr8	90009501	Standard	0.6136615961
chr8	90009501	Ultralow	0.9827506427
chr8	90010501	Standard	0.7865240176
chr8	90010501	Ultralow	0.9431703123
chr8	90011501	Standard	1.063103892
chr8	90011501	Ultralow	1.023296347
chr8	90012501	Standard	1.391542493
chr8	90012501	Ultralow	1.151691077
chr8	90013501	Standard	1.477973703
chr8	90013501	Ultralow	1.222163373
chr8	90014501	Standard	1.149535103
chr8	90014501	Ultralow	1.248228469
chr8	90015501	Standard	0.8038102597
chr8	90015501	Ultralow	1.232782486
chr8	90016501	Standard	0.7778808965
chr8	90016501	Ultralow	1.199959773
chr8	90017501	Standard	0.8729552283
chr8	90017501	Ultralow	1.126591356
chr8	90018501	Standard	1.253252555
chr8	90018501	Ultralow	1.107283877
chr8	90019501	Standard	1.69405173
chr8	90019501	Ultralow	1.125625982
chr8	90020501	Standard	1.970631605
chr8	90020501	Ultralow	1.11790299
chr8	90021501	Standard	2.039776573
chr8	90021501	Ultralow	1.192236782
chr8	90022501	Standard	1.918772878
chr8	90022501	Ultralow	1.146864208
chr8	90023501	Standard	1.780482941
chr8	90023501	Ultralow	1.173894677
chr8	90024501	Standard	1.711337972
chr8	90024501	Ultralow	1.120799112
chr8	90025501	Standard	1.815055425
chr8	90025501	Ultralow	1.185479164
chr8	90026501	Standard	1.702694851
chr8	90026501	Ultralow	1.263674451
chr8	90027501	Standard	1.659479246
chr8	90027501	Ultralow	1.286843425
chr8	90028501	Standard	1.382899372
chr8	90028501	Ultralow	1.336077495
chr8	90029501	Standard	1.158178224
chr8	90029501	Ultralow	1.496329564
chr8	90030501	Standard	0.8470258651
chr8	90030501	Ultralow	1.547494381
chr8	90031501	Standard	0.9334570758
chr8	90031501	Ultralow	1.423926521
chr8	90032501	Standard	0.7519515333
chr8	90032501	Ultralow	1.52239466
chr8	90033501	Standard	0.6914496858
chr8	90033501	Ultralow	1.382415442
chr8	90034501	Standard	0.5445166276
chr8	90034501	Ultralow	1.25595146
chr8	90035501	Standard	0.5445166276
chr8	90035501	Ultralow	1.14493346
chr8	90036501	Standard	0.3975835693
chr8	90036501	Ultralow	1.14493346
chr8	90037501	Standard	0.6136615961
chr8	90037501	Ultralow	1.045499947
chr8	90038501	Standard	1.28782504
chr8	90038501	Ultralow	1.093768643
chr8	90039501	Standard	1.754553578
chr8	90039501	Ultralow	1.065772799
chr8	90040501	Standard	1.69405173
chr8	90040501	Ultralow	1.076391912
chr8	90041501	Standard	1.503903067
chr8	90041501	Ultralow	1.153621825
chr8	90042501	Standard	1.547118672
chr8	90042501	Ultralow	1.076391912
chr8	90043501	Standard	1.21003695
chr8	90043501	Ultralow	1.090872521
chr8	90044501	Standard	0.9853158023
chr8	90044501	Ultralow	1.133348973
chr8	90045501	Standard	1.158178224
chr8	90045501	Ultralow	1.10052626
chr8	90046501	Standard	1.443401219
chr8	90046501	Ultralow	0.9711661557
chr8	90047501	Standard	1.737267336
chr8	90047501	Ultralow	1.044534573
chr8	90048501	Standard	2.082992178
chr8	90048501	Ultralow	0.9914390079
chr8	90049501	Standard	2.195352752
chr8	90049501	Ultralow	0.9740622775
chr8	90050501	Standard	2.221282116
chr8	90050501	Ultralow	0.9730969036
chr8	90051501	Standard	2.195352752
chr8	90051501	Ultralow	0.9837160166
chr8	90052501	Standard	1.642193004
chr8	90052501	Ultralow	1.138175843
chr8	90053501	Standard	1.071747013
chr8	90053501	Ultralow	1.313873895
chr8	90054501	Standard	1.011245165
chr8	90054501	Ultralow	1.281051182
chr8	90055501	Standard	0.9421001969
chr8	90055501	Ultralow	1.247263095
chr8	90056501	Standard	0.6741634436
chr8	90056501	Ultralow	1.319666138
chr8	90057501	Standard	0.7433084122
chr8	90057501	Ultralow	1.190306034
chr8	90058501	Standard	0.7000928069
chr8	90058501	Ultralow	1.022330973
chr8	90059501	Standard	0.6050184751
chr8	90059501	Ultralow	1.026192469
chr8	90060501	Standard	0.6741634436
chr8	90060501	Ultralow	1.06094593
chr8	90061501	Standard	0.9161708337
chr8	90061501	Ultralow	0.9518586775
chr8	90062501	Standard	0.9766726812
chr8	90062501	Ultralow	0.9702007818
chr8	90063501	Standard	1.253252555
chr8	90063501	Ultralow	1.007850364
chr8	90064501	Standard	1.702694851
chr8	90064501	Ultralow	1.021365599
chr8	90065501	Standard	2.039776573
chr8	90065501	Ultralow	1.08314953
chr8	90066501	Standard	1.901486636
chr8	90066501	Ultralow	1.14976033
chr8	90067501	Standard	1.789126062
chr8	90067501	Ultralow	1.177756173
chr8	90068501	Standard	1.763196699
chr8	90068501	Ultralow	1.179686921
chr8	90069501	Standard	1.279181919
chr8	90069501	Ultralow	1.141071964
chr8	90070501	Standard	0.8902414705
chr8	90070501	Ultralow	1.067703547
chr8	90071501	Standard	1.166821345
chr8	90071501	Ultralow	1.050326817
chr8	90072501	Standard	1.918772878
chr8	90072501	Ultralow	0.9219320862
chr8	90073501	Standard	2.463289506
chr8	90073501	Ultralow	0.814775582
chr8	90074501	Standard	2.454646385
chr8	90074501	Ultralow	0.7993295994
chr8	90075501	Standard	2.437360142
chr8	90075501	Ultralow	0.8321523124
chr8	90076501	Standard	2.186709631
chr8	90076501	Ultralow	0.8447021732
chr8	90077501	Standard	1.495259946
chr8	90077501	Ultralow	0.9470318079
chr8	90078501	Standard	0.8038102597
chr8	90078501	Ultralow	1.035846208
chr8	90079501	Standard	0.7000928069
chr8	90079501	Ultralow	1.020400225
chr8	90080501	Standard	0.838382744
chr8	90080501	Ultralow	1.037776956
chr8	90081501	Standard	1.011245165
chr8	90081501	Ultralow	1.115972243
chr8	90082501	Standard	1.114962618
chr8	90082501	Ultralow	1.114041495
chr8	90083501	Standard	1.114962618
chr8	90083501	Ultralow	1.044534573
chr8	90084501	Standard	1.054460771
chr8	90084501	Ultralow	1.01653873
chr8	90085501	Standard	0.8729552283
chr8	90085501	Ultralow	0.946066434
chr8	90086501	Standard	0.8124533808
chr8	90086501	Ultralow	0.8553212863
chr8	90087501	Standard	0.6050184751
chr8	90087501	Ultralow	0.8620789037
chr8	90088501	Standard	0.4407991747
chr8	90088501	Ultralow	0.9586162949
chr8	90089501	Standard	0.4407991747
chr8	90089501	Ultralow	1.020400225
chr8	90090501	Standard	0.6136615961
chr8	90090501	Ultralow	1.023296347
chr8	90091501	Standard	0.6655203226
chr8	90091501	Ultralow	1.020400225
chr8	90092501	Standard	0.6050184751
chr8	90092501	Ultralow	0.9171052167
chr8	90093501	Standard	0.6050184751
chr8	90093501	Ultralow	0.8089833385
chr8	90094501	Standard	0.6050184751
chr8	90094501	Ultralow	0.7539570255
chr8	90095501	Standard	0.3716542061
chr8	90095501	Ultralow	0.737545669
chr8	90096501	Standard	0.07778808965
chr8	90096501	Ultralow	0.7800221211
chr8	90097501	Standard	0.1469330582
chr8	90097501	Ultralow	0.8900747471
chr8	90098501	Standard	0.2938661165
chr8	90098501	Ultralow	0.924828208
chr8	90099501	Standard	0.4667285379
chr8	90099501	Ultralow	0.9190359645
chr8	90100501	Standard	0.7087359279
chr8	90100501	Ultralow	0.9315858253
chr8	90101501	Standard	0.838382744
chr8	90101501	Ultralow	0.9142090949
chr8	90102501	Standard	0.9334570758
chr8	90102501	Ultralow	0.8369791819
chr8	90103501	Standard	0.9680295601
chr8	90103501	Ultralow	0.8350484341
chr8	90104501	Standard	1.028531408
chr8	90104501	Ultralow	0.8736633906
chr8	90105501	Standard	1.175464466
chr8	90105501	Ultralow	0.8900747471
chr8	90106501	Standard	1.408828735
chr8	90106501	Ultralow	0.9161398427
chr8	90107501	Standard	1.469330582
chr8	90107501	Ultralow	1.000127373
chr8	90108501	Standard	1.469330582
chr8	90108501	Ultralow	1.076391912
chr8	90109501	Standard	1.460687461
chr8	90109501	Ultralow	1.141071964
chr8	90110501	Standard	1.702694851
chr8	90110501	Ultralow	1.202855895
chr8	90111501	Standard	1.581691156
chr8	90111501	Ultralow	1.18934066
chr8	90112501	Standard	1.573048035
chr8	90112501	Ultralow	1.091837895
chr8	90113501	Standard	1.564404914
chr8	90113501	Ultralow	1.009781112
chr8	90114501	Standard	1.875557273
chr8	90114501	Ultralow	0.9441356862
chr8	90115501	Standard	1.815055425
chr8	90115501	Ultralow	0.8842825036
chr8	90116501	Standard	1.875557273
chr8	90116501	Ultralow	0.8302215646
chr8	90117501	Standard	1.711337972
chr8	90117501	Ultralow	0.8852478776
chr8	90118501	Standard	1.702694851
chr8	90118501	Ultralow	1.001092747
chr8	90119501	Standard	1.581691156
chr8	90119501	Ultralow	1.079288034
chr8	90120501	Standard	1.374256251
chr8	90120501	Ultralow	1.145898834
chr8	90121501	Standard	1.184107587
chr8	90121501	Ultralow	1.267535947
chr8	90122501	Standard	1.114962618
chr8	90122501	Ultralow	1.262709077
chr8	90123501	Standard	1.054460771
chr8	90123501	Ultralow	1.230851738
chr8	90124501	Standard	0.7865240176
chr8	90124501	Ultralow	1.224094121
chr8	90125501	Standard	0.8297396229
chr8	90125501	Ultralow	1.171963929
chr8	90126501	Standard	1.002602044
chr8	90126501	Ultralow	1.087011025
chr8	90127501	Standard	1.253252555
chr8	90127501	Ultralow	1.111145373
chr8	90128501	Standard	1.495259946
chr8	90128501	Ultralow	1.036811582
chr8	90129501	Standard	1.702694851
chr8	90129501	Ultralow	0.9451010601
chr8	90130501	Standard	1.495259946
chr8	90130501	Ultralow	0.8707672689
chr8	90131501	Standard	1.348326887
chr8	90131501	Ultralow	0.8099487124
chr8	90132501	Standard	1.13224886
chr8	90132501	Ultralow	0.8533905384
chr8	90133501	Standard	1.002602044
chr8	90133501	Ultralow	1.026192469
chr8	90134501	Standard	0.7605946544
chr8	90134501	Ultralow	1.003988869
chr8	90135501	Standard	0.8556689862
chr8	90135501	Ultralow	1.034880834
chr8	90136501	Standard	0.9421001969
chr8	90136501	Ultralow	1.108249251
chr8	90137501	Standard	1.417471856
chr8	90137501	Ultralow	0.9673046601
chr8	90138501	Standard	1.374256251
chr8	90138501	Ultralow	0.7713337559
chr8	90139501	Standard	1.495259946
chr8	90139501	Ultralow	0.7491301559
chr8	90140501	Standard	1.391542493
chr8	90140501	Ultralow	0.7240304342
chr8	90141501	Standard	1.296468161
chr8	90141501	Ultralow	0.6149431821
chr8	90142501	Standard	1.106319497
chr8	90142501	Ultralow	0.704722956
chr8	90143501	Standard	1.253252555
chr8	90143501	Ultralow	0.6979653386
chr8	90144501	Standard	1.270538798
chr8	90144501	Ultralow	0.7887104863
chr8	90145501	Standard	1.391542493
chr8	90145501	Ultralow	0.8649750254
chr8	90146501	Standard	1.331040645
chr8	90146501	Ultralow	0.9595816688
chr8	90147501	Standard	1.218680071
chr8	90147501	Ultralow	0.9142090949
chr8	90148501	Standard	1.244609434
chr8	90148501	Ultralow	0.9528240514
chr8	90149501	Standard	1.279181919
chr8	90149501	Ultralow	0.946066434
chr8	90150501	Standard	1.106319497
chr8	90150501	Ultralow	0.9277243297
chr8	90151501	Standard	1.244609434
chr8	90151501	Ultralow	0.968270034
chr8	90152501	Standard	1.45204434
chr8	90152501	Ultralow	0.9721315297
chr8	90153501	Standard	1.408828735
chr8	90153501	Ultralow	1.004954243
chr8	90154501	Standard	1.296468161
chr8	90154501	Ultralow	1.02908859
chr8	90155501	Standard	1.296468161
chr8	90155501	Ultralow	1.041638451
chr8	90156501	Standard	1.279181919
chr8	90156501	Ultralow	1.003023495
chr8	90157501	Standard	1.097676376
chr8	90157501	Ultralow	1.05611906
chr8	90158501	Standard	1.080390134
chr8	90158501	Ultralow	1.081218782
chr8	90159501	Standard	1.123605739
chr8	90159501	Ultralow	1.10052626
chr8	90160501	Standard	1.158178224
chr8	90160501	Ultralow	1.11790299
chr8	90161501	Standard	0.9248139547
chr8	90161501	Ultralow	1.039707704
chr8	90162501	Standard	1.028531408
chr8	90162501	Ultralow	1.044534573
chr8	90163501	Standard	0.7346652912
chr8	90163501	Ultralow	1.109214625
chr8	90164501	Standard	0.7433084122
chr8	90164501	Ultralow	1.155552573
chr8	90165501	Standard	0.6914496858
chr8	90165501	Ultralow	1.215405756
chr8	90166501	Standard	0.8643121072
chr8	90166501	Ultralow	1.394965303
chr8	90167501	Standard	0.8038102597
chr8	90167501	Ultralow	1.32256226
chr8	90168501	Standard	0.9766726812
chr8	90168501	Ultralow	1.20671739
chr8	90169501	Standard	0.959386439
chr8	90169501	Ultralow	1.171963929
chr8	90170501	Standard	1.106319497
chr8	90170501	Ultralow	1.09569939
chr8	90171501	Standard	1.391542493
chr8	90171501	Ultralow	0.9759930253
chr8	90172501	Standard	1.235966313
chr8	90172501	Ultralow	1.004954243
chr8	90173501	Standard	1.166821345
chr8	90173501	Ultralow	1.049361443
chr8	90174501	Standard	1.140891982
chr8	90174501	Ultralow	1.147829582
chr8	90175501	Standard	1.019888287
chr8	90175501	Ultralow	1.286843425
chr8	90176501	Standard	0.7346652912
chr8	90176501	Ultralow	1.470264468
chr8	90177501	Standard	0.7260221701
chr8	90177501	Ultralow	1.622793547
chr8	90178501	Standard	0.9680295601
chr8	90178501	Ultralow	1.683612103
chr8	90179501	Standard	1.140891982
chr8	90179501	Ultralow	1.60638219
chr8	90180501	Standard	1.313754403
chr8	90180501	Ultralow	1.420065025
chr8	90181501	Standard	1.322397524
chr8	90181501	Ultralow	1.320631512
chr8	90182501	Standard	1.598977398
chr8	90182501	Ultralow	1.221197999
chr8	90183501	Standard	1.495259946
chr8	90183501	Ultralow	1.226990242
chr8	90184501	Standard	1.382899372
chr8	90184501	Ultralow	1.141071964
chr8	90185501	Standard	1.382899372
chr8	90185501	Ultralow	1.129487477
chr8	90186501	Standard	1.434758098
chr8	90186501	Ultralow	1.112110747
chr8	90187501	Standard	1.477973703
chr8	90187501	Ultralow	1.185479164
chr8	90188501	Standard	1.408828735
chr8	90188501	Ultralow	1.217336503
chr8	90189501	Standard	1.356970008
chr8	90189501	Ultralow	1.338008242
chr8	90190501	Standard	1.305111282
chr8	90190501	Ultralow	1.386276938
chr8	90191501	Standard	1.13224886
chr8	90191501	Ultralow	1.410411286
chr8	90192501	Standard	1.011245165
chr8	90192501	Ultralow	1.319666138
chr8	90193501	Standard	1.218680071
chr8	90193501	Ultralow	1.20671739
chr8	90194501	Standard	1.279181919
chr8	90194501	Ultralow	1.187409912
chr8	90195501	Standard	1.313754403
chr8	90195501	Ultralow	1.348627355
chr8	90196501	Standard	1.426114977
chr8	90196501	Ultralow	1.371796329
chr8	90197501	Standard	1.477973703
chr8	90197501	Ultralow	1.507914051
chr8	90198501	Standard	1.616263641
chr8	90198501	Ultralow	1.575490225
chr8	90199501	Standard	2.031133452
chr8	90199501	Ultralow	1.560044242
chr8	90200501	Standard	2.299070205
chr8	90200501	Ultralow	1.490537321
chr8	90201501	Standard	2.428717021
chr8	90201501	Ultralow	1.454818486
chr8	90202501	Standard	2.065705936
chr8	90202501	Ultralow	1.354419599
chr8	90203501	Standard	1.607620519
chr8	90203501	Ultralow	1.315804642
chr8	90204501	Standard	1.114962618
chr8	90204501	Ultralow	1.229886364
chr8	90205501	Standard	0.7087359279
chr8	90205501	Ultralow	1.102457008
chr8	90206501	Standard	0.6136615961
chr8	90206501	Ultralow	1.031019338
chr8	90207501	Standard	0.6136615961
chr8	90207501	Ultralow	1.05129219
chr8	90208501	Standard	0.5445166276
chr8	90208501	Ultralow	1.089907147
chr8	90209501	Standard	0.3889404483
chr8	90209501	Ultralow	1.181617669
chr8	90210501	Standard	0.2765798743
chr8	90210501	Ultralow	1.226990242
chr8	90211501	Standard	0.5618028697
chr8	90211501	Ultralow	1.325458382
chr8	90212501	Standard	0.8210965019
chr8	90212501	Ultralow	1.349592729
chr8	90213501	Standard	1.13224886
chr8	90213501	Ultralow	1.172929303
chr8	90214501	Standard	1.391542493
chr8	90214501	Ultralow	1.036811582
chr8	90215501	Standard	1.538475551
chr8	90215501	Ultralow	1.047430695
chr8	90223501	Standard	1.607620519
chr8	90223501	Ultralow	1.254986086
chr8	90224501	Standard	2.203995873
chr8	90224501	Ultralow	1.201890521
chr8	90225501	Standard	2.584293201
chr8	90225501	Ultralow	1.071565043
chr8	90226501	Standard	2.66208129
chr8	90226501	Ultralow	1.044534573
chr8	90227501	Standard	2.411430779
chr8	90227501	Ultralow	1.025227095
chr8	90228501	Standard	2.169423389
chr8	90228501	Ultralow	0.8466329211
chr8	90229501	Standard	1.564404914
chr8	90229501	Ultralow	0.8543559124
chr8	90230501	Standard	1.356970008
chr8	90230501	Ultralow	0.913243721
chr8	90231501	Standard	1.184107587
chr8	90231501	Ultralow	0.9084168514
chr8	90232501	Standard	1.028531408
chr8	90232501	Ultralow	1.004954243
chr8	90233501	Standard	0.7000928069
chr8	90233501	Ultralow	1.101491634
chr8	90234501	Standard	0.5099441433
chr8	90234501	Ultralow	1.03874233
chr8	90235501	Standard	0.5013010222
chr8	90235501	Ultralow	1.178721547
chr8	90236501	Standard	0.838382744
chr8	90236501	Ultralow	1.410411286
chr8	90237501	Standard	0.9939589233
chr8	90237501	Ultralow	1.377588573
chr8	90238501	Standard	1.477973703
chr8	90238501	Ultralow	1.367934834
chr8	90239501	Standard	1.996560968
chr8	90239501	Ultralow	1.348627355
chr8	90240501	Standard	2.221282116
chr8	90240501	Ultralow	1.098595512
chr8	90241501	Standard	2.0916353
chr8	90241501	Ultralow	0.957650921
chr8	90242501	Standard	1.93605912
chr8	90242501	Ultralow	1.023296347
chr8	90243501	Standard	1.616263641
chr8	90243501	Ultralow	1.031019338
chr8	90244501	Standard	1.279181919
chr8	90244501	Ultralow	1.135279721
chr8	90245501	Standard	1.054460771
chr8	90245501	Ultralow	1.282981929
chr8	90246501	Standard	0.8643121072
chr8	90246501	Ultralow	1.283947303
chr8	90247501	Standard	0.8643121072
chr8	90247501	Ultralow	1.249193842
chr8	90248501	Standard	0.9421001969
chr8	90248501	Ultralow	1.337042868
chr8	90249501	Standard	0.9766726812
chr8	90249501	Ultralow	1.298427912
chr8	90250501	Standard	1.019888287
chr8	90250501	Ultralow	1.238574729
chr8	90251501	Standard	1.227323192
chr8	90251501	Ultralow	1.307116277
chr8	90252501	Standard	1.573048035
chr8	90252501	Ultralow	1.412342034
chr8	90253501	Standard	1.823698546
chr8	90253501	Ultralow	1.380484695
chr8	90254501	Standard	2.108921542
chr8	90254501	Ultralow	1.374692451
chr8	90255501	Standard	2.169423389
chr8	90255501	Ultralow	1.442268625
chr8	90256501	Standard	2.152137147
chr8	90256501	Ultralow	1.394965303
chr8	90257501	Standard	2.100278421
chr8	90257501	Ultralow	1.325458382
chr8	90258501	Standard	1.668122367
chr8	90258501	Ultralow	1.313873895
chr8	90259501	Standard	1.356970008
chr8	90259501	Ultralow	1.345731234
chr8	90260501	Standard	1.313754403
chr8	90260501	Ultralow	1.271397442
chr8	90261501	Standard	1.123605739
chr8	90261501	Ultralow	1.132383599
chr8	90262501	Standard	0.8124533808
chr8	90262501	Ultralow	0.9885428862
chr8	90263501	Standard	1.011245165
chr8	90263501	Ultralow	1.059980556
chr8	90264501	Standard	1.002602044
chr8	90264501	Ultralow	1.103422382
chr8	90265501	Standard	0.9421001969
chr8	90265501	Ultralow	1.220232625
chr8	90266501	Standard	0.8902414705
chr8	90266501	Ultralow	1.355384973
chr8	90267501	Standard	0.9680295601
chr8	90267501	Ultralow	1.382415442
chr8	90268501	Standard	1.097676376
chr8	90268501	Ultralow	1.421030399
chr8	90269501	Standard	1.158178224
chr8	90269501	Ultralow	1.36214259
chr8	90270501	Standard	1.244609434
chr8	90270501	Ultralow	1.321596886
chr8	90271501	Standard	1.235966313
chr8	90271501	Ultralow	1.303254782
chr8	90272501	Standard	1.253252555
chr8	90272501	Ultralow	1.374692451
chr8	90273501	Standard	1.443401219
chr8	90273501	Ultralow	1.305185529
chr8	90274501	Standard	1.573048035
chr8	90274501	Ultralow	1.333181373
chr8	90275501	Standard	1.469330582
chr8	90275501	Ultralow	1.201890521
chr8	90276501	Standard	1.382899372
chr8	90276501	Ultralow	1.07832266
chr8	90277501	Standard	1.45204434
chr8	90277501	Ultralow	1.002058121
chr8	90278501	Standard	1.305111282
chr8	90278501	Ultralow	0.8939362428
chr8	90279501	Standard	1.114962618
chr8	90279501	Ultralow	0.8852478776
chr8	90280501	Standard	1.218680071
chr8	90280501	Ultralow	0.9364126949
chr8	90281501	Standard	1.477973703
chr8	90281501	Ultralow	1.089907147
chr8	90282501	Standard	1.356970008
chr8	90282501	Ultralow	1.259812956
chr8	90283501	Standard	1.261895677
chr8	90283501	Ultralow	1.421030399
chr8	90295501	Standard	1.547118672
chr8	90295501	Ultralow	1.470264468
chr8	90296501	Standard	1.797769183
chr8	90296501	Ultralow	1.247263095
chr8	90297501	Standard	1.685408609
chr8	90297501	Ultralow	1.10052626
chr8	90298501	Standard	1.477973703
chr8	90298501	Ultralow	1.046465321
chr8	90299501	Standard	1.45204434
chr8	90299501	Ultralow	1.01653873
chr8	90300501	Standard	1.063103892
chr8	90300501	Ultralow	0.979854521
chr8	90301501	Standard	0.5877322329
chr8	90301501	Ultralow	1.015573356
chr8	90302501	Standard	0.6050184751
chr8	90302501	Ultralow	1.010746486
chr8	90303501	Standard	0.9161708337
chr8	90303501	Ultralow	1.085080277
chr8	90304501	Standard	1.296468161
chr8	90304501	Ultralow	1.168102434
chr8	90305501	Standard	1.754553578
chr8	90305501	Ultralow	1.212509634
chr8	90306501	Standard	1.884200394
chr8	90306501	Ultralow	1.263674451
chr8	90307501	Standard	1.815055425
chr8	90307501	Ultralow	1.36214259
chr8	90308501	Standard	1.840984788
chr8	90308501	Ultralow	1.330285251
chr8	90309501	Standard	1.547118672
chr8	90309501	Ultralow	1.264639825
chr8	90310501	Standard	1.348326887
chr8	90310501	Ultralow	1.25112459
chr8	90311501	Standard	1.391542493
chr8	90311501	Ultralow	1.227955616
chr8	90312501	Standard	1.382899372
chr8	90312501	Ultralow	1.084114903
chr8	90313501	Standard	1.019888287
chr8	90313501	Ultralow	1.02908859
chr8	90314501	Standard	0.7778808965
chr8	90314501	Ultralow	1.040673077
chr8	90315501	Standard	0.5445166276
chr8	90315501	Ultralow	0.9991619992
chr8	90316501	Standard	0.4148698115
chr8	90316501	Ultralow	0.9306204514
chr8	90317501	Standard	0.4235129325
chr8	90317501	Ultralow	0.9035899819
chr8	90318501	Standard	0.596375354
chr8	90318501	Ultralow	0.8833171297
chr8	90319501	Standard	0.7692377754
chr8	90319501	Ultralow	0.8292561906
chr8	90320501	Standard	0.8643121072
chr8	90320501	Ultralow	0.9518586775
chr8	90321501	Standard	0.8210965019
chr8	90321501	Ultralow	1.164240938
chr8	90322501	Standard	0.6482340804
chr8	90322501	Ultralow	1.31773539
chr8	90323501	Standard	0.475371659
chr8	90323501	Ultralow	1.438407129
chr8	90324501	Standard	0.6828065647
chr8	90324501	Ultralow	1.476056712
chr8	90325501	Standard	0.6741634436
chr8	90325501	Ultralow	1.347661982
chr8	90326501	Standard	0.5445166276
chr8	90326501	Ultralow	1.157483321
chr8	90327501	Standard	0.6050184751
chr8	90327501	Ultralow	1.059980556
chr8	90328501	Standard	1.054460771
chr8	90328501	Ultralow	0.9528240514
chr8	90329501	Standard	1.331040645
chr8	90329501	Ultralow	0.9122783471
chr8	90330501	Standard	1.374256251
chr8	90330501	Ultralow	0.9817852688
chr8	90331501	Standard	1.642193004
chr8	90331501	Ultralow	0.9895082601
chr8	90332501	Standard	1.910129757
chr8	90332501	Ultralow	0.9817852688
chr8	90333501	Standard	1.685408609
chr8	90333501	Ultralow	1.063842051
chr8	90334501	Standard	1.365613129
chr8	90334501	Ultralow	1.133348973
chr8	90335501	Standard	1.339683766
chr8	90335501	Ultralow	0.9866121383
chr8	90336501	Standard	1.253252555
chr8	90336501	Ultralow	0.7983642254
chr8	90337501	Standard	1.21003695
chr8	90337501	Ultralow	0.6207354256
chr8	90338501	Standard	1.21003695
chr8	90338501	Ultralow	0.5676398604
chr8	90339501	Standard	0.9075277126
chr8	90339501	Ultralow	0.4933060692
chr8	90340501	Standard	0.9766726812
chr8	90340501	Ultralow	0.4884791996
chr8	90341501	Standard	0.950743318
chr8	90341501	Ultralow	0.6023933213
chr8	90342501	Standard	0.8038102597
chr8	90342501	Ultralow	0.7732645037
chr8	90343501	Standard	0.7605946544
chr8	90343501	Ultralow	0.8862132515
chr8	90344501	Standard	0.8729552283
chr8	90344501	Ultralow	0.9817852688
chr8	90345501	Standard	0.7865240176
chr8	90345501	Ultralow	1.032950086
chr8	90346501	Standard	0.838382744
chr8	90346501	Ultralow	1.115972243
chr8	90347501	Standard	0.7260221701
chr8	90347501	Ultralow	1.136245095
chr8	90348501	Standard	0.7260221701
chr8	90348501	Ultralow	1.052257564
chr8	90349501	Standard	1.063103892
chr8	90349501	Ultralow	1.198994399
chr8	90350501	Standard	1.080390134
chr8	90350501	Ultralow	1.25112459
chr8	90351501	Standard	1.114962618
chr8	90351501	Ultralow	1.265605199
chr8	90352501	Standard	1.253252555
chr8	90352501	Ultralow	1.301324034
chr8	90353501	Standard	1.305111282
chr8	90353501	Ultralow	1.224094121
chr8	90354501	Standard	1.158178224
chr8	90354501	Ultralow	1.047430695
chr8	90355501	Standard	1.071747013
chr8	90355501	Ultralow	1.05611906
chr8	90356501	Standard	0.838382744
chr8	90356501	Ultralow	1.076391912
chr8	90357501	Standard	0.9766726812
chr8	90357501	Ultralow	1.044534573
chr8	90358501	Standard	1.04581765
chr8	90358501	Ultralow	1.07832266
chr8	90359501	Standard	0.8556689862
chr8	90359501	Ultralow	1.05611906
chr8	90360501	Standard	1.089033255
chr8	90360501	Ultralow	1.039707704
chr8	90361501	Standard	1.175464466
chr8	90361501	Ultralow	1.042603825
chr8	90362501	Standard	1.149535103
chr8	90362501	Ultralow	0.9702007818
chr8	90363501	Standard	1.028531408
chr8	90363501	Ultralow	1.03391546
chr8	90364501	Standard	1.261895677
chr8	90364501	Ultralow	1.01653873
chr8	90365501	Standard	1.270538798
chr8	90365501	Ultralow	0.9219320862
chr8	90366501	Standard	1.460687461
chr8	90366501	Ultralow	0.8726980167
chr8	90367501	Standard	1.348326887
chr8	90367501	Ultralow	0.9566855471
chr8	90368501	Standard	1.374256251
chr8	90368501	Ultralow	0.9122783471
chr8	90369501	Standard	1.158178224
chr8	90369501	Ultralow	0.9286897036
chr8	90370501	Standard	0.8210965019
chr8	90370501	Ultralow	1.035846208
chr8	90371501	Standard	0.5358735065
chr8	90371501	Ultralow	1.069634295
chr8	90372501	Standard	0.5877322329
chr8	90372501	Ultralow	1.11790299
chr8	90373501	Standard	0.5618028697
chr8	90373501	Ultralow	1.174860051
chr8	90374501	Standard	0.5531597486
chr8	90374501	Ultralow	1.212509634
chr8	90375501	Standard	0.838382744
chr8	90375501	Ultralow	1.177756173
chr8	90376501	Standard	0.9853158023
chr8	90376501	Ultralow	1.16713706
chr8	90377501	Standard	0.8643121072
chr8	90377501	Ultralow	1.205752016
chr8	90378501	Standard	0.8210965019
chr8	90378501	Ultralow	1.190306034
chr8	90379501	Standard	0.8556689862
chr8	90379501	Ultralow	1.226990242
chr8	90380501	Standard	0.7519515333
chr8	90380501	Ultralow	1.297462538
chr8	90381501	Standard	0.7778808965
chr8	90381501	Ultralow	1.316770016
chr8	90382501	Standard	0.838382744
chr8	90382501	Ultralow	1.212509634
chr8	90383501	Standard	1.080390134
chr8	90383501	Ultralow	1.198029025
chr8	90384501	Standard	1.408828735
chr8	90384501	Ultralow	1.104387756
chr8	90385501	Standard	1.322397524
chr8	90385501	Ultralow	1.009781112
chr8	90386501	Standard	1.270538798
chr8	90386501	Ultralow	0.9402741906
chr8	90387501	Standard	1.443401219
chr8	90387501	Ultralow	0.8437367993
chr8	90388501	Standard	1.382899372
chr8	90388501	Ultralow	0.7549223994
chr8	90389501	Standard	0.950743318
chr8	90389501	Ultralow	0.8012603472
chr8	90390501	Standard	0.8988845915
chr8	90390501	Ultralow	0.8369791819
chr8	90391501	Standard	0.8729552283
chr8	90391501	Ultralow	0.8340830602
chr8	90392501	Standard	0.7000928069
chr8	90392501	Ultralow	0.8669057732
chr8	90393501	Standard	0.596375354
chr8	90393501	Ultralow	0.8669057732
chr8	90394501	Standard	1.218680071
chr8	90394501	Ultralow	0.8977977384
chr8	90395501	Standard	1.365613129
chr8	90395501	Ultralow	0.9489625558
chr8	90396501	Standard	1.495259946
chr8	90396501	Ultralow	1.019434851
chr8	90397501	Standard	1.538475551
chr8	90397501	Ultralow	1.048396069
chr8	90398501	Standard	1.45204434
chr8	90398501	Ultralow	1.044534573
chr8	90399501	Standard	1.184107587
chr8	90399501	Ultralow	1.070599669
chr8	90400501	Standard	0.9853158023
chr8	90400501	Ultralow	1.01171186
chr8	90401501	Standard	0.8124533808
chr8	90401501	Ultralow	1.003988869
chr8	90402501	Standard	0.7605946544
chr8	90402501	Ultralow	1.147829582
chr8	90403501	Standard	0.6828065647
chr8	90403501	Ultralow	1.299393286
chr8	90404501	Standard	0.3975835693
chr8	90404501	Ultralow	1.232782486
chr8	90405501	Standard	0.4321560536
chr8	90405501	Ultralow	1.235678608
chr8	90406501	Standard	0.7260221701
chr8	90406501	Ultralow	1.269466695
chr8	90407501	Standard	0.7605946544
chr8	90407501	Ultralow	1.224094121
chr8	90408501	Standard	0.8556689862
chr8	90408501	Ultralow	1.230851738
chr8	90409501	Standard	1.054460771
chr8	90409501	Ultralow	1.198029025
chr8	90410501	Standard	1.676765488
chr8	90410501	Ultralow	1.217336503
chr8	90411501	Standard	1.503903067
chr8	90411501	Ultralow	1.207682764
chr8	90412501	Standard	1.987917847
chr8	90412501	Ultralow	1.123695234
chr8	90413501	Standard	2.247211479
chr8	90413501	Ultralow	1.032950086
chr8	90414501	Standard	2.428717021
chr8	90414501	Ultralow	1.166171686
chr8	90415501	Standard	2.368215174
chr8	90415501	Ultralow	1.261743703
chr8	90416501	Standard	2.549720716
chr8	90416501	Ultralow	1.269466695
chr8	90417501	Standard	2.057062815
chr8	90417501	Ultralow	1.238574729
chr8	90418501	Standard	1.93605912
chr8	90418501	Ultralow	1.200925147
chr8	90419501	Standard	1.763196699
chr8	90419501	Ultralow	1.143002712
chr8	90420501	Standard	1.486616824
chr8	90420501	Ultralow	1.092803269
chr8	90421501	Standard	1.503903067
chr8	90421501	Ultralow	1.08314953
chr8	90422501	Standard	1.331040645
chr8	90422501	Ultralow	1.094734017
chr8	90423501	Standard	1.028531408
chr8	90423501	Ultralow	1.125625982
chr8	90424501	Standard	0.7951671387
chr8	90424501	Ultralow	1.143002712
chr8	90425501	Standard	0.6395909594
chr8	90425501	Ultralow	1.098595512
chr8	90426501	Standard	0.4580854168
chr8	90426501	Ultralow	1.106318503
chr8	90427501	Standard	0.6482340804
chr8	90427501	Ultralow	1.190306034
chr8	90428501	Standard	0.959386439
chr8	90428501	Ultralow	1.270432069
chr8	90429501	Standard	1.019888287
chr8	90429501	Ultralow	1.254986086
chr8	90430501	Standard	1.114962618
chr8	90430501	Ultralow	1.311943147
chr8	90431501	Standard	1.270538798
chr8	90431501	Ultralow	1.291670295
chr8	90432501	Standard	1.235966313
chr8	90432501	Ultralow	1.236643982
chr8	90433501	Standard	0.9248139547
chr8	90433501	Ultralow	1.170033182
chr8	90434501	Standard	0.838382744
chr8	90434501	Ultralow	1.109214625
chr8	90435501	Standard	0.8815983494
chr8	90435501	Ultralow	1.054188312
chr8	90436501	Standard	0.6828065647
chr8	90436501	Ultralow	1.062876677
chr8	90437501	Standard	0.5272303854
chr8	90437501	Ultralow	0.9962658775
chr8	90438501	Standard	1.175464466
chr8	90438501	Ultralow	0.978889147
chr8	90439501	Standard	1.685408609
chr8	90439501	Ultralow	0.990473634
chr8	90440501	Standard	1.633549883
chr8	90440501	Ultralow	0.8755941384
chr8	90441501	Standard	1.823698546
chr8	90441501	Ultralow	0.7558877733
chr8	90442501	Standard	2.169423389
chr8	90442501	Ultralow	0.7365802951
chr8	90443501	Standard	1.987917847
chr8	90443501	Ultralow	0.7829182429
chr8	90444501	Standard	1.789126062
chr8	90444501	Ultralow	0.8215331993
chr8	90445501	Standard	1.901486636
chr8	90445501	Ultralow	0.9692354079
chr8	90446501	Standard	1.970631605
chr8	90446501	Ultralow	1.120799112
chr8	90447501	Standard	2.143494026
chr8	90447501	Ultralow	1.268501321
chr8	90448501	Standard	2.17806651
chr8	90448501	Ultralow	1.191271408
chr8	90449501	Standard	1.910129757
chr8	90449501	Ultralow	1.202855895
chr8	90450501	Standard	1.823698546
chr8	90450501	Ultralow	1.094734017
chr8	90451501	Standard	1.573048035
chr8	90451501	Ultralow	0.9431703123
chr8	90452501	Standard	1.123605739
chr8	90452501	Ultralow	0.7722991298
chr8	90453501	Standard	0.7433084122
chr8	90453501	Ultralow	0.8215331993
chr8	90454501	Standard	0.7778808965
chr8	90454501	Ultralow	0.8495290428
chr8	90455501	Standard	0.7000928069
chr8	90455501	Ultralow	1.010746486
chr8	90456501	Standard	0.5618028697
chr8	90456501	Ultralow	1.163275564
chr8	90457501	Standard	0.7260221701
chr8	90457501	Ultralow	1.238574729
chr8	90458501	Standard	1.123605739
chr8	90458501	Ultralow	1.154587199
chr8	90459501	Standard	1.227323192
chr8	90459501	Ultralow	1.040673077
chr8	90460501	Standard	1.227323192
chr8	90460501	Ultralow	0.9479971818
chr8	90461501	Standard	1.365613129
chr8	90461501	Ultralow	0.9296550775
chr8	90462501	Standard	1.469330582
chr8	90462501	Ultralow	0.968270034
chr8	90463501	Standard	1.443401219
chr8	90463501	Ultralow	1.022330973
chr8	90464501	Standard	1.52983243
chr8	90464501	Ultralow	1.049361443
chr8	90465501	Standard	1.69405173
chr8	90465501	Ultralow	1.090872521
chr8	90466501	Standard	1.892843515
chr8	90466501	Ultralow	1.050326817
chr8	90467501	Standard	2.057062815
chr8	90467501	Ultralow	1.075426538
chr8	90468501	Standard	1.737267336
chr8	90468501	Ultralow	1.272362816
chr8	90469501	Standard	2.048419694
chr8	90469501	Ultralow	1.294566416
chr8	90470501	Standard	2.49786199
chr8	90470501	Ultralow	1.359246468
chr8	90471501	Standard	2.212638995
chr8	90471501	Ultralow	1.377588573
chr8	90472501	Standard	1.884200394
chr8	90472501	Ultralow	1.405584416
chr8	90473501	Standard	1.961988483
chr8	90473501	Ultralow	1.314839269
chr8	90474501	Standard	1.633549883
chr8	90474501	Ultralow	1.336077495
chr8	90475501	Standard	1.184107587
chr8	90475501	Ultralow	1.284912677
chr8	90476501	Standard	1.52983243
chr8	90476501	Ultralow	1.342835112
chr8	90477501	Standard	1.728624214
chr8	90477501	Ultralow	1.260778329
chr8	90478501	Standard	1.815055425
chr8	90478501	Ultralow	1.193202156
chr8	90479501	Standard	1.642193004
chr8	90479501	Ultralow	1.200925147
chr8	90480501	Standard	1.45204434
chr8	90480501	Ultralow	1.101491634
chr8	90481501	Standard	1.106319497
chr8	90481501	Ultralow	0.9875775123
chr8	90482501	Standard	0.7260221701
chr8	90482501	Ultralow	1.151691077
chr8	90483501	Standard	0.3975835693
chr8	90483501	Ultralow	1.275258938
chr8	90484501	Standard	0.3802973272
chr8	90484501	Ultralow	1.310012399
chr8	90485501	Standard	0.5531597486
chr8	90485501	Ultralow	1.354419599
chr8	90486501	Standard	0.6395909594
chr8	90486501	Ultralow	1.465437599
chr8	90487501	Standard	0.8124533808
chr8	90487501	Ultralow	1.348627355
chr8	90488501	Standard	0.8815983494
chr8	90488501	Ultralow	1.203821269
chr8	90489501	Standard	0.9248139547
chr8	90489501	Ultralow	1.187409912
chr8	90490501	Standard	0.8556689862
chr8	90490501	Ultralow	1.20671739
chr8	90491501	Standard	0.6828065647
chr8	90491501	Ultralow	1.089907147
chr8	90492501	Standard	0.5531597486
chr8	90492501	Ultralow	1.055153686
chr8	90493501	Standard	0.6395909594
chr8	90493501	Ultralow	1.210578886
chr8	90494501	Standard	0.4667285379
chr8	90494501	Ultralow	1.209613512
chr8	90506501	Standard	1.149535103
chr8	90506501	Ultralow	1.391103808
chr8	90507501	Standard	0.9680295601
chr8	90507501	Ultralow	1.395930677
chr8	90508501	Standard	0.9161708337
chr8	90508501	Ultralow	1.457714608
chr8	90509501	Standard	1.037174529
chr8	90509501	Ultralow	1.338008242
chr8	90510501	Standard	1.089033255
chr8	90510501	Ultralow	1.287808799
chr8	90511501	Standard	1.071747013
chr8	90511501	Ultralow	1.213475008
chr8	90512501	Standard	1.13224886
chr8	90512501	Ultralow	1.108249251
chr8	90513501	Standard	0.8902414705
chr8	90513501	Ultralow	0.9518586775
chr8	90514501	Standard	0.6655203226
chr8	90514501	Ultralow	1.05129219
chr8	90515501	Standard	0.6828065647
chr8	90515501	Ultralow	1.044534573
chr8	90516501	Standard	0.8297396229
chr8	90516501	Ultralow	0.9924043818
chr8	90517501	Standard	0.9680295601
chr8	90517501	Ultralow	1.039707704
chr8	90518501	Standard	1.166821345
chr8	90518501	Ultralow	1.195132903
chr8	90519501	Standard	1.573048035
chr8	90519501	Ultralow	1.141071964
chr8	90520501	Standard	1.754553578
chr8	90520501	Ultralow	1.138175843
chr8	90521501	Standard	1.650836125
chr8	90521501	Ultralow	1.143968086
chr8	90522501	Standard	1.624906762
chr8	90522501	Ultralow	1.253055338
chr8	90523501	Standard	1.45204434
chr8	90523501	Ultralow	1.202855895
chr8	90524501	Standard	1.192750708
chr8	90524501	Ultralow	1.267535947
chr8	90525501	Standard	0.7346652912
chr8	90525501	Ultralow	1.329319877
chr8	90526501	Standard	0.6655203226
chr8	90526501	Ultralow	1.398826799
chr8	90527501	Standard	0.6741634436
chr8	90527501	Ultralow	1.316770016
chr8	90528501	Standard	0.7260221701
chr8	90528501	Ultralow	1.297462538
chr8	90529501	Standard	0.5531597486
chr8	90529501	Ultralow	1.329319877
chr8	90530501	Standard	0.6395909594
chr8	90530501	Ultralow	1.349592729
chr8	90531501	Standard	0.7951671387
chr8	90531501	Ultralow	1.320631512
chr8	90532501	Standard	0.8297396229
chr8	90532501	Ultralow	1.323527634
chr8	90533501	Standard	0.6568772015
chr8	90533501	Ultralow	1.275258938
chr8	90534501	Standard	0.7346652912
chr8	90534501	Ultralow	1.194167529
chr8	90535501	Standard	0.8470258651
chr8	90535501	Ultralow	1.085080277
chr8	90536501	Standard	1.080390134
chr8	90536501	Ultralow	1.142037338
chr8	90537501	Standard	1.382899372
chr8	90537501	Ultralow	1.163275564
chr8	90538501	Standard	1.910129757
chr8	90538501	Ultralow	1.263674451
chr8	90539501	Standard	1.987917847
chr8	90539501	Ultralow	1.27332819
chr8	90540501	Standard	2.134850905
chr8	90540501	Ultralow	1.265605199
chr8	90541501	Standard	1.633549883
chr8	90541501	Ultralow	1.136245095
chr8	90542501	Standard	1.296468161
chr8	90542501	Ultralow	1.06094593
chr8	90543501	Standard	1.114962618
chr8	90543501	Ultralow	0.9528240514
chr8	90544501	Standard	1.149535103
chr8	90544501	Ultralow	1.007850364
chr8	90545501	Standard	0.9075277126
chr8	90545501	Ultralow	1.044534573
chr8	90546501	Standard	0.950743318
chr8	90546501	Ultralow	1.108249251
chr8	90547501	Standard	1.089033255
chr8	90547501	Ultralow	1.10535313
chr8	90548501	Standard	0.9161708337
chr8	90548501	Ultralow	1.139141216
chr8	90549501	Standard	0.8124533808
chr8	90549501	Ultralow	1.009781112
chr8	90550501	Standard	0.8729552283
chr8	90550501	Ultralow	0.9171052167
chr8	90551501	Standard	0.8124533808
chr8	90551501	Ultralow	0.9759930253
chr8	90552501	Standard	0.5445166276
chr8	90552501	Ultralow	1.039707704
chr8	90553501	Standard	0.4840147801
chr8	90553501	Ultralow	1.037776956
chr8	90554501	Standard	0.4840147801
chr8	90554501	Ultralow	1.025227095
chr8	90555501	Standard	0.5013010222
chr8	90555501	Ultralow	1.136245095
chr8	90556501	Standard	0.8643121072
chr8	90556501	Ultralow	1.107283877
chr8	90557501	Standard	1.227323192
chr8	90557501	Ultralow	1.025227095
chr8	90558501	Standard	1.633549883
chr8	90558501	Ultralow	1.085080277
chr8	90559501	Standard	1.875557273
chr8	90559501	Ultralow	1.20671739
chr8	90560501	Standard	2.238568358
chr8	90560501	Ultralow	1.155552573
chr8	90561501	Standard	2.394144537
chr8	90561501	Ultralow	1.156517947
chr8	90562501	Standard	2.065705936
chr8	90562501	Ultralow	1.315804642
chr8	90563501	Standard	1.702694851
chr8	90563501	Ultralow	1.239540103
chr8	90564501	Standard	1.598977398
chr8	90564501	Ultralow	1.223128747
chr8	90565501	Standard	1.279181919
chr8	90565501	Ultralow	1.346696608
chr8	90566501	Standard	0.959386439
chr8	90566501	Ultralow	1.270432069
chr8	90567501	Standard	1.218680071
chr8	90567501	Ultralow	1.07832266
chr8	90568501	Standard	1.400185614
chr8	90568501	Ultralow	1.000127373
chr8	90569501	Standard	1.426114977
chr8	90569501	Ultralow	0.8871786254
chr8	90570501	Standard	1.642193004
chr8	90570501	Ultralow	0.7607146429
chr8	90571501	Standard	1.789126062
chr8	90571501	Ultralow	0.7896758602
chr8	90572501	Standard	1.797769183
chr8	90572501	Ultralow	0.9663392862
chr8	90573501	Standard	1.685408609
chr8	90573501	Ultralow	1.035846208
chr8	90574501	Standard	1.400185614
chr8	90574501	Ultralow	1.103422382
chr8	90575501	Standard	1.071747013
chr8	90575501	Ultralow	1.076391912
chr8	90576501	Standard	0.717379049
chr8	90576501	Ultralow	1.05129219
chr8	90577501	Standard	0.3716542061
chr8	90577501	Ultralow	0.891040121
chr8	90578501	Standard	0.1469330582
chr8	90578501	Ultralow	0.8524251645
chr8	90579501	Standard	0.1987917847
chr8	90579501	Ultralow	0.847598295
chr8	90580501	Standard	0.4926579011
chr8	90580501	Ultralow	0.8572520341
chr8	90581501	Standard	0.5704459908
chr8	90581501	Ultralow	0.8842825036
chr8	90582501	Standard	0.6136615961
chr8	90582501	Ultralow	1.022330973
chr8	90583501	Standard	0.9421001969
chr8	90583501	Ultralow	1.059980556
chr8	90584501	Standard	1.374256251
chr8	90584501	Ultralow	1.118868364
chr8	90585501	Standard	1.52983243
chr8	90585501	Ultralow	1.198029025
chr8	90586501	Standard	2.169423389
chr8	90586501	Ultralow	1.280085808
chr8	90587501	Standard	2.299070205
chr8	90587501	Ultralow	1.20671739
chr8	90588501	Standard	2.186709631
chr8	90588501	Ultralow	1.139141216
chr8	90589501	Standard	2.082992178
chr8	90589501	Ultralow	1.050326817
chr8	90590501	Standard	1.69405173
chr8	90590501	Ultralow	1.063842051
chr8	90591501	Standard	1.158178224
chr8	90591501	Ultralow	1.017504104
chr8	90592501	Standard	1.140891982
chr8	90592501	Ultralow	1.070599669
chr8	90593501	Standard	1.089033255
chr8	90593501	Ultralow	1.374692451
chr8	90594501	Standard	0.6828065647
chr8	90594501	Ultralow	1.47316059
chr8	90595501	Standard	0.7692377754
chr8	90595501	Ultralow	1.502121807
chr8	90596501	Standard	1.002602044
chr8	90596501	Ultralow	1.513706294
chr8	90597501	Standard	1.339683766
chr8	90597501	Ultralow	1.560044242
chr8	90598501	Standard	1.685408609
chr8	90598501	Ultralow	1.335112121
chr8	90599501	Standard	2.195352752
chr8	90599501	Ultralow	1.280085808
chr8	90600501	Standard	2.238568358
chr8	90600501	Ultralow	1.310977773
chr8	90601501	Standard	2.290427084
chr8	90601501	Ultralow	1.216371129
chr8	90602501	Standard	2.039776573
chr8	90602501	Ultralow	1.128522103
chr8	90603501	Standard	1.521189309
chr8	90603501	Ultralow	1.070599669
chr8	90604501	Standard	1.417471856
chr8	90604501	Ultralow	1.09569939
chr8	90605501	Standard	1.633549883
chr8	90605501	Ultralow	1.012677234
chr8	90606501	Standard	1.477973703
chr8	90606501	Ultralow	1.03874233
chr8	90607501	Standard	1.477973703
chr8	90607501	Ultralow	0.9586162949
chr8	90608501	Standard	1.797769183
chr8	90608501	Ultralow	1.003023495
chr8	90609501	Standard	1.676765488
chr8	90609501	Ultralow	1.024261721
chr8	90610501	Standard	1.331040645
chr8	90610501	Ultralow	1.022330973
chr8	90611501	Standard	1.063103892
chr8	90611501	Ultralow	1.098595512
chr8	90612501	Standard	1.13224886
chr8	90612501	Ultralow	1.222163373
chr8	90613501	Standard	1.322397524
chr8	90613501	Ultralow	1.180652295
chr8	90614501	Standard	1.547118672
chr8	90614501	Ultralow	1.123695234
chr8	90615501	Standard	1.832341667
chr8	90615501	Ultralow	1.196098277
chr8	90616501	Standard	1.961988483
chr8	90616501	Ultralow	1.171963929
chr8	90617501	Standard	1.737267336
chr8	90617501	Ultralow	1.18934066
chr8	90618501	Standard	1.244609434
chr8	90618501	Ultralow	1.252089964
chr8	90619501	Standard	0.7260221701
chr8	90619501	Ultralow	1.313873895
chr8	90620501	Standard	0.2938661165
chr8	90620501	Ultralow	1.25112459
chr8	90621501	Standard	0.2592936322
chr8	90621501	Ultralow	1.284912677
chr8	90622501	Standard	0.3284386008
chr8	90622501	Ultralow	1.25595146
chr8	90623501	Standard	0.3716542061
chr8	90623501	Ultralow	1.217336503
chr8	90624501	Standard	0.3716542061
chr8	90624501	Ultralow	1.240505477
chr8	90625501	Standard	0.4840147801
chr8	90625501	Ultralow	1.247263095
chr8	90626501	Standard	0.7346652912
chr8	90626501	Ultralow	1.137210469
chr8	90627501	Standard	1.270538798
chr8	90627501	Ultralow	1.141071964
chr8	90628501	Standard	1.754553578
chr8	90628501	Ultralow	1.212509634
chr8	90629501	Standard	1.918772878
chr8	90629501	Ultralow	1.221197999
chr8	90630501	Standard	1.806412304
chr8	90630501	Ultralow	1.226024869
chr8	90631501	Standard	1.503903067
chr8	90631501	Ultralow	1.253055338
chr8	90632501	Standard	1.192750708
chr8	90632501	Ultralow	1.177756173
chr8	90633501	Standard	0.8038102597
chr8	90633501	Ultralow	1.059015182
chr8	90634501	Standard	1.313754403
chr8	90634501	Ultralow	0.9451010601
chr8	90635501	Standard	2.152137147
chr8	90635501	Ultralow	0.891040121
chr8	90636501	Standard	2.66208129
chr8	90636501	Ultralow	0.9499279297
chr8	90637501	Standard	2.947304286
chr8	90637501	Ultralow	0.9692354079
chr8	90638501	Standard	3.154739191
chr8	90638501	Ultralow	1.104387756
chr8	90639501	Standard	2.696653775
chr8	90639501	Ultralow	1.143002712
chr8	90640501	Standard	1.832341667
chr8	90640501	Ultralow	1.123695234
chr8	90641501	Standard	1.253252555
chr8	90641501	Ultralow	1.16713706
chr8	90642501	Standard	0.6482340804
chr8	90642501	Ultralow	1.338008242
chr8	90643501	Standard	0.4494422958
chr8	90643501	Ultralow	1.418134277
chr8	90644501	Standard	0.5099441433
chr8	90644501	Ultralow	1.436476381
chr8	90645501	Standard	0.6828065647
chr8	90645501	Ultralow	1.449026242
chr8	90646501	Standard	0.950743318
chr8	90646501	Ultralow	1.364073338
chr8	90647501	Standard	1.011245165
chr8	90647501	Ultralow	1.217336503
chr8	90648501	Standard	1.011245165
chr8	90648501	Ultralow	1.07349579
chr8	90649501	Standard	0.8988845915
chr8	90649501	Ultralow	0.9711661557
chr8	90650501	Standard	0.7605946544
chr8	90650501	Ultralow	0.9286897036
chr8	90651501	Standard	0.7519515333
chr8	90651501	Ultralow	0.9817852688
chr8	90652501	Standard	0.7260221701
chr8	90652501	Ultralow	1.025227095
chr8	90653501	Standard	0.6050184751
chr8	90653501	Ultralow	1.049361443
chr8	90654501	Standard	0.4321560536
chr8	90654501	Ultralow	1.090872521
chr8	90655501	Standard	0.3975835693
chr8	90655501	Ultralow	1.216371129
chr8	90656501	Standard	0.1382899372
chr8	90656501	Ultralow	1.22892099
chr8	90657501	Standard	0.07778808965
chr8	90657501	Ultralow	1.136245095
chr8	90658501	Standard	0.1642193004
chr8	90658501	Ultralow	1.09569939
chr8	90659501	Standard	0.2852229954
chr8	90659501	Ultralow	1.081218782
chr8	90660501	Standard	0.4235129325
chr8	90660501	Ultralow	0.9817852688
chr8	90661501	Standard	0.5877322329
chr8	90661501	Ultralow	0.8939362428
chr8	90662501	Standard	0.9680295601
chr8	90662501	Ultralow	0.9856467644
chr8	90663501	Standard	1.063103892
chr8	90663501	Ultralow	1.063842051
chr8	90664501	Standard	0.9680295601
chr8	90664501	Ultralow	1.183548416
chr8	90665501	Standard	1.028531408
chr8	90665501	Ultralow	1.195132903
chr8	90666501	Standard	1.408828735
chr8	90666501	Ultralow	1.244366973
chr8	90667501	Standard	1.503903067
chr8	90667501	Ultralow	1.183548416
chr8	90668501	Standard	1.892843515
chr8	90668501	Ultralow	1.126591356
chr8	90669501	Standard	2.195352752
chr8	90669501	Ultralow	1.05129219
chr8	90670501	Standard	2.169423389
chr8	90670501	Ultralow	1.119833738
chr8	90671501	Standard	1.711337972
chr8	90671501	Ultralow	1.159414069
chr8	90672501	Standard	1.365613129
chr8	90672501	Ultralow	1.325458382
chr8	90673501	Standard	0.9334570758
chr8	90673501	Ultralow	1.442268625
chr8	90674501	Standard	0.7865240176
chr8	90674501	Ultralow	1.36214259
chr8	90675501	Standard	0.8902414705
chr8	90675501	Ultralow	1.254020712
chr8	90676501	Standard	1.071747013
chr8	90676501	Ultralow	1.216371129
chr8	90677501	Standard	1.166821345
chr8	90677501	Ultralow	1.104387756
chr8	90678501	Standard	1.201393829
chr8	90678501	Ultralow	1.064807425
chr8	90679501	Standard	1.019888287
chr8	90679501	Ultralow	1.150725703
chr8	90680501	Standard	0.959386439
chr8	90680501	Ultralow	1.249193842
chr8	90681501	Standard	0.9075277126
chr8	90681501	Ultralow	1.230851738
chr8	90682501	Standard	0.959386439
chr8	90682501	Ultralow	1.141071964
chr8	90683501	Standard	0.8643121072
chr8	90683501	Ultralow	1.07832266
chr8	90684501	Standard	1.348326887
chr8	90684501	Ultralow	1.129487477
chr8	90685501	Standard	1.331040645
chr8	90685501	Ultralow	1.099560886
chr8	90686501	Standard	1.469330582
chr8	90686501	Ultralow	1.133348973
chr8	90687501	Standard	1.348326887
chr8	90687501	Ultralow	1.224094121
chr8	90688501	Standard	1.400185614
chr8	90688501	Ultralow	1.252089964
chr8	90689501	Standard	1.106319497
chr8	90689501	Ultralow	1.279120434
chr8	90690501	Standard	1.140891982
chr8	90690501	Ultralow	1.358281095
chr8	90691501	Standard	1.140891982
chr8	90691501	Ultralow	1.378553947
chr8	90692501	Standard	1.279181919
chr8	90692501	Ultralow	1.359246468
chr8	90693501	Standard	1.235966313
chr8	90693501	Ultralow	1.392069181
chr8	90694501	Standard	1.227323192
chr8	90694501	Ultralow	1.548459755
chr8	90695501	Standard	1.089033255
chr8	90695501	Ultralow	1.592866955
chr8	90696501	Standard	0.9766726812
chr8	90696501	Ultralow	1.696161964
chr8	90697501	Standard	0.9853158023
chr8	90697501	Ultralow	1.80621459
chr8	90698501	Standard	1.123605739
chr8	90698501	Ultralow	1.795595477
chr8	90699501	Standard	1.21003695
chr8	90699501	Ultralow	1.641135651
chr8	90700501	Standard	1.538475551
chr8	90700501	Ultralow	1.60638219
chr8	90701501	Standard	1.607620519
chr8	90701501	Ultralow	1.461576103
chr8	90702501	Standard	1.374256251
chr8	90702501	Ultralow	1.34476586
chr8	90703501	Standard	1.970631605
chr8	90703501	Ultralow	1.303254782
chr8	90704501	Standard	2.342285811
chr8	90704501	Ultralow	1.188375286
chr8	90705501	Standard	2.065705936
chr8	90705501	Ultralow	1.055153686
chr8	90706501	Standard	1.93605912
chr8	90706501	Ultralow	1.114041495
chr8	90707501	Standard	1.996560968
chr8	90707501	Ultralow	1.210578886
chr8	90708501	Standard	1.313754403
chr8	90708501	Ultralow	1.230851738
chr8	90709501	Standard	0.7087359279
chr8	90709501	Ultralow	1.25595146
chr8	90710501	Standard	0.8988845915
chr8	90710501	Ultralow	1.241470851
chr8	90711501	Standard	0.950743318
chr8	90711501	Ultralow	1.205752016
chr8	90712501	Standard	1.097676376
chr8	90712501	Ultralow	1.202855895
chr8	90713501	Standard	1.564404914
chr8	90713501	Ultralow	1.338008242
chr8	90714501	Standard	2.057062815
chr8	90714501	Ultralow	1.401722921
chr8	90715501	Standard	2.2558546
chr8	90715501	Ultralow	1.38917306
chr8	90716501	Standard	2.437360142
chr8	90716501	Ultralow	1.296497164
chr8	90717501	Standard	2.247211479
chr8	90717501	Ultralow	1.218301877
chr8	90718501	Standard	1.797769183
chr8	90718501	Ultralow	1.164240938
chr8	90719501	Standard	1.417471856
chr8	90719501	Ultralow	1.166171686
chr8	90720501	Standard	0.9766726812
chr8	90720501	Ultralow	1.180652295
chr8	90721501	Standard	0.7433084122
chr8	90721501	Ultralow	1.187409912
chr8	90722501	Standard	1.296468161
chr8	90722501	Ultralow	1.18451379
chr8	90723501	Standard	2.134850905
chr8	90723501	Ultralow	1.116937616
chr8	90724501	Standard	2.765798743
chr8	90724501	Ultralow	1.064807425
chr8	90725501	Standard	2.748512501
chr8	90725501	Ultralow	1.027157843
chr8	90726501	Standard	2.688010654
chr8	90726501	Ultralow	1.05611906
chr8	90727501	Standard	2.238568358
chr8	90727501	Ultralow	1.037776956
chr8	90728501	Standard	1.348326887
chr8	90728501	Ultralow	1.004954243
chr8	90729501	Standard	0.5704459908
chr8	90729501	Ultralow	0.9933697557
chr8	90730501	Standard	0.6223047172
chr8	90730501	Ultralow	1.130452851
chr8	90731501	Standard	0.8815983494
chr8	90731501	Ultralow	1.101491634
chr8	90732501	Standard	0.9680295601
chr8	90732501	Ultralow	1.134314347
chr8	90733501	Standard	0.8297396229
chr8	90733501	Ultralow	1.196098277
chr8	90734501	Standard	0.9939589233
chr8	90734501	Ultralow	1.217336503
chr8	90735501	Standard	0.9248139547
chr8	90735501	Ultralow	1.151691077
chr8	90736501	Standard	0.5445166276
chr8	90736501	Ultralow	1.181617669
chr8	90737501	Standard	0.3716542061
chr8	90737501	Ultralow	1.207682764
chr8	90738501	Standard	0.5099441433
chr8	90738501	Ultralow	1.109214625
chr8	90739501	Standard	0.3802973272
chr8	90739501	Ultralow	1.182583043
chr8	90740501	Standard	0.3370817218
chr8	90740501	Ultralow	1.252089964
chr8	90741501	Standard	0.6395909594
chr8	90741501	Ultralow	1.303254782
chr8	90742501	Standard	1.166821345
chr8	90742501	Ultralow	1.371796329
chr8	90743501	Standard	1.555761793
chr8	90743501	Ultralow	1.528186903
chr8	90744501	Standard	1.832341667
chr8	90744501	Ultralow	1.497294938
chr8	90745501	Standard	2.039776573
chr8	90745501	Ultralow	1.393999929
chr8	90746501	Standard	1.918772878
chr8	90746501	Ultralow	1.421030399
chr8	90747501	Standard	1.477973703
chr8	90747501	Ultralow	1.346696608
chr8	90748501	Standard	1.460687461
chr8	90748501	Ultralow	1.241470851
chr8	90749501	Standard	1.495259946
chr8	90749501	Ultralow	1.20671739
chr8	90750501	Standard	1.866914152
chr8	90750501	Ultralow	1.32256226
chr8	90751501	Standard	2.385501416
chr8	90751501	Ultralow	1.319666138
chr8	90752501	Standard	2.73986938
chr8	90752501	Ultralow	1.265605199
chr8	90753501	Standard	2.73986938
chr8	90753501	Ultralow	1.227955616
chr8	90754501	Standard	2.860873075
chr8	90754501	Ultralow	1.190306034
chr8	90755501	Standard	2.489218869
chr8	90755501	Ultralow	1.111145373
chr8	90756501	Standard	1.979274726
chr8	90756501	Ultralow	1.088941773
chr8	90757501	Standard	1.780482941
chr8	90757501	Ultralow	1.05611906
chr8	90758501	Standard	1.573048035
chr8	90758501	Ultralow	1.191271408
chr8	90759501	Standard	1.296468161
chr8	90759501	Ultralow	1.165206312
chr8	90760501	Standard	1.244609434
chr8	90760501	Ultralow	1.087011025
chr8	90761501	Standard	1.175464466
chr8	90761501	Ultralow	1.06094593
chr8	90762501	Standard	0.8988845915
chr8	90762501	Ultralow	1.087976399
chr8	90763501	Standard	0.7605946544
chr8	90763501	Ultralow	0.9644085384
chr8	90764501	Standard	0.6223047172
chr8	90764501	Ultralow	1.063842051
chr8	90765501	Standard	0.5013010222
chr8	90765501	Ultralow	1.270432069
chr8	90766501	Standard	0.5099441433
chr8	90766501	Ultralow	1.314839269
chr8	90767501	Standard	0.4407991747
chr8	90767501	Ultralow	1.378553947
chr8	90768501	Standard	0.2938661165
chr8	90768501	Ultralow	1.461576103
chr8	90769501	Standard	0.5704459908
chr8	90769501	Ultralow	1.385311564
chr8	90770501	Standard	0.7778808965
chr8	90770501	Ultralow	1.21154426
chr8	90771501	Standard	0.9334570758
chr8	90771501	Ultralow	1.154587199
chr8	90772501	Standard	1.166821345
chr8	90772501	Ultralow	1.134314347
chr8	90773501	Standard	1.374256251
chr8	90773501	Ultralow	1.090872521
chr8	90774501	Standard	1.28782504
chr8	90774501	Ultralow	1.082184156
chr8	90775501	Standard	1.235966313
chr8	90775501	Ultralow	1.136245095
chr8	90776501	Standard	1.04581765
chr8	90776501	Ultralow	1.14493346
chr8	90777501	Standard	0.9421001969
chr8	90777501	Ultralow	1.094734017
chr8	90778501	Standard	1.054460771
chr8	90778501	Ultralow	1.043569199
chr8	90779501	Standard	0.9421001969
chr8	90779501	Ultralow	1.087011025
chr8	90780501	Standard	0.9075277126
chr8	90780501	Ultralow	1.052257564
chr8	90781501	Standard	0.9766726812
chr8	90781501	Ultralow	1.041638451
chr8	90782501	Standard	0.9421001969
chr8	90782501	Ultralow	1.022330973
chr8	90783501	Standard	0.9334570758
chr8	90783501	Ultralow	1.019434851
chr8	90784501	Standard	1.071747013
chr8	90784501	Ultralow	0.9875775123
chr8	90785501	Standard	1.080390134
chr8	90785501	Ultralow	1.044534573
chr8	90786501	Standard	1.270538798
chr8	90786501	Ultralow	1.154587199
chr8	90787501	Standard	1.13224886
chr8	90787501	Ultralow	1.146864208
chr8	90788501	Standard	0.7865240176
chr8	90788501	Ultralow	1.169067808
chr8	90789501	Standard	0.7346652912
chr8	90789501	Ultralow	1.334146747
chr8	90790501	Standard	0.717379049
chr8	90790501	Ultralow	1.422961147
chr8	90791501	Standard	0.3802973272
chr8	90791501	Ultralow	1.336077495
chr8	90792501	Standard	0.5618028697
chr8	90792501	Ultralow	1.377588573
chr8	90793501	Standard	0.9766726812
chr8	90793501	Ultralow	1.307116277
chr8	90794501	Standard	1.011245165
chr8	90794501	Ultralow	1.121764486
chr8	90795501	Standard	1.175464466
chr8	90795501	Ultralow	1.030053964
chr8	90796501	Standard	1.426114977
chr8	90796501	Ultralow	1.00688499
chr8	90797501	Standard	1.417471856
chr8	90797501	Ultralow	1.091837895
chr8	90798501	Standard	1.434758098
chr8	90798501	Ultralow	1.246297721
chr8	90799501	Standard	1.365613129
chr8	90799501	Ultralow	1.223128747
chr8	90800501	Standard	1.279181919
chr8	90800501	Ultralow	1.221197999
chr8	90801501	Standard	1.374256251
chr8	90801501	Ultralow	1.286843425
chr8	90802501	Standard	1.322397524
chr8	90802501	Ultralow	1.166171686
chr8	90803501	Standard	0.8902414705
chr8	90803501	Ultralow	1.035846208
chr8	90804501	Standard	0.7260221701
chr8	90804501	Ultralow	1.116937616
chr8	90805501	Standard	0.475371659
chr8	90805501	Ultralow	1.198994399
chr8	90806501	Standard	0.24200739
chr8	90806501	Ultralow	1.142037338
chr8	90807501	Standard	0.1296468161
chr8	90807501	Ultralow	1.217336503
chr8	90808501	Standard	0.3889404483
chr8	90808501	Ultralow	1.277189686
chr8	90809501	Standard	0.4840147801
chr8	90809501	Ultralow	1.369865582
chr8	90810501	Standard	0.6741634436
chr8	90810501	Ultralow	1.301324034
chr8	90811501	Standard	0.6741634436
chr8	90811501	Ultralow	1.285878051
chr8	90812501	Standard	1.04581765
chr8	90812501	Ultralow	1.275258938
chr8	90813501	Standard	0.8124533808
chr8	90813501	Ultralow	1.254986086
chr8	90814501	Standard	0.8643121072
chr8	90814501	Ultralow	1.16231019
chr8	90815501	Standard	0.8210965019
chr8	90815501	Ultralow	1.119833738
chr8	90816501	Standard	0.9161708337
chr8	90816501	Ultralow	1.079288034
chr8	90817501	Standard	0.596375354
chr8	90817501	Ultralow	1.115972243
chr8	90818501	Standard	0.7260221701
chr8	90818501	Ultralow	1.099560886
chr8	90819501	Standard	0.6568772015
chr8	90819501	Ultralow	1.00688499
chr8	90820501	Standard	0.6741634436
chr8	90820501	Ultralow	0.9151744688
chr8	90821501	Standard	0.6223047172
chr8	90821501	Ultralow	1.010746486
chr8	90822501	Standard	0.5704459908
chr8	90822501	Ultralow	0.9866121383
chr8	90823501	Standard	0.4148698115
chr8	90823501	Ultralow	1.066738173
chr8	90824501	Standard	0.5790891118
chr8	90824501	Ultralow	1.145898834
chr8	90825501	Standard	0.5358735065
chr8	90825501	Ultralow	1.20671739
chr8	90826501	Standard	0.3889404483
chr8	90826501	Ultralow	1.183548416
chr8	90827501	Standard	0.3889404483
chr8	90827501	Ultralow	1.145898834
chr8	90828501	Standard	0.6395909594
chr8	90828501	Ultralow	1.075426538
chr8	90829501	Standard	0.6655203226
chr8	90829501	Ultralow	1.161344816
chr8	90830501	Standard	0.8297396229
chr8	90830501	Ultralow	1.267535947
chr8	90831501	Standard	1.140891982
chr8	90831501	Ultralow	1.268501321
chr8	90832501	Standard	1.339683766
chr8	90832501	Ultralow	1.225059495
chr8	90833501	Standard	1.158178224
chr8	90833501	Ultralow	1.314839269
chr8	90834501	Standard	1.149535103
chr8	90834501	Ultralow	1.261743703
chr8	90835501	Standard	1.538475551
chr8	90835501	Ultralow	1.22892099
chr8	90836501	Standard	1.590334277
chr8	90836501	Ultralow	1.213475008
chr8	90837501	Standard	1.573048035
chr8	90837501	Ultralow	1.242436225
chr8	90838501	Standard	1.763196699
chr8	90838501	Ultralow	1.244366973
chr8	90839501	Standard	1.642193004
chr8	90839501	Ultralow	1.327389129
chr8	90840501	Standard	1.071747013
chr8	90840501	Ultralow	1.365038712
chr8	90841501	Standard	0.8902414705
chr8	90841501	Ultralow	1.333181373
chr8	90842501	Standard	0.950743318
chr8	90842501	Ultralow	1.380484695
chr8	90843501	Standard	0.8124533808
chr8	90843501	Ultralow	1.409445912
chr8	90844501	Standard	0.7087359279
chr8	90844501	Ultralow	1.327389129
chr8	90845501	Standard	0.7605946544
chr8	90845501	Ultralow	1.333181373
chr8	90846501	Standard	0.7951671387
chr8	90846501	Ultralow	1.329319877
chr8	90847501	Standard	0.959386439
chr8	90847501	Ultralow	1.246297721
chr8	90848501	Standard	0.9421001969
chr8	90848501	Ultralow	1.111145373
chr8	90849501	Standard	0.9853158023
chr8	90849501	Ultralow	1.059980556
chr8	90850501	Standard	0.950743318
chr8	90850501	Ultralow	0.9422049384
chr8	90851501	Standard	0.9766726812
chr8	90851501	Ultralow	1.018469477
chr8	90852501	Standard	0.9421001969
chr8	90852501	Ultralow	1.066738173
chr8	90853501	Standard	0.9421001969
chr8	90853501	Ultralow	1.067703547
chr8	90854501	Standard	1.374256251
chr8	90854501	Ultralow	1.081218782
chr8	90855501	Standard	1.607620519
chr8	90855501	Ultralow	1.094734017
chr8	90856501	Standard	1.702694851
chr8	90856501	Ultralow	1.048396069
chr8	90857501	Standard	1.503903067
chr8	90857501	Ultralow	1.146864208
chr8	90858501	Standard	1.564404914
chr8	90858501	Ultralow	1.308081651
chr8	90859501	Standard	1.235966313
chr8	90859501	Ultralow	1.398826799
chr8	90860501	Standard	1.04581765
chr8	90860501	Ultralow	1.553286625
chr8	90861501	Standard	0.9680295601
chr8	90861501	Ultralow	1.67781986
chr8	90862501	Standard	1.235966313
chr8	90862501	Ultralow	1.637274155
chr8	90863501	Standard	1.201393829
chr8	90863501	Ultralow	1.526256155
chr8	90864501	Standard	1.426114977
chr8	90864501	Ultralow	1.490537321
chr8	90865501	Standard	1.469330582
chr8	90865501	Ultralow	1.338008242
chr8	90866501	Standard	1.365613129
chr8	90866501	Ultralow	1.227955616
chr8	90867501	Standard	1.460687461
chr8	90867501	Ultralow	1.188375286
chr8	90868501	Standard	1.486616824
chr8	90868501	Ultralow	1.136245095
chr8	90869501	Standard	1.460687461
chr8	90869501	Ultralow	1.077357286
chr8	90870501	Standard	1.642193004
chr8	90870501	Ultralow	1.130452851
chr8	90871501	Standard	1.668122367
chr8	90871501	Ultralow	1.179686921
chr8	90872501	Standard	1.374256251
chr8	90872501	Ultralow	1.116937616
chr8	90873501	Standard	1.382899372
chr8	90873501	Ultralow	0.9711661557
chr8	90874501	Standard	1.339683766
chr8	90874501	Ultralow	0.8630442776
chr8	90875501	Standard	1.296468161
chr8	90875501	Ultralow	0.8311869385
chr8	90876501	Standard	1.270538798
chr8	90876501	Ultralow	0.8321523124
chr8	90877501	Standard	1.21003695
chr8	90877501	Ultralow	0.8186370776
chr8	90878501	Standard	1.037174529
chr8	90878501	Ultralow	0.9827506427
chr8	90879501	Standard	0.7087359279
chr8	90879501	Ultralow	0.9779237731
chr8	90880501	Standard	0.354367964
chr8	90880501	Ultralow	0.8620789037
chr8	90881501	Standard	0.4062266904
chr8	90881501	Ultralow	0.792571982
chr8	90882501	Standard	0.8210965019
chr8	90882501	Ultralow	0.9093822254
chr8	90883501	Standard	1.028531408
chr8	90883501	Ultralow	0.9953005036
chr8	90884501	Standard	1.140891982
chr8	90884501	Ultralow	1.248228469
chr8	90885501	Standard	1.261895677
chr8	90885501	Ultralow	1.41137666
chr8	90886501	Standard	1.21003695
chr8	90886501	Ultralow	1.592866955
chr8	90887501	Standard	0.838382744
chr8	90887501	Ultralow	1.597693825
chr8	90888501	Standard	1.080390134
chr8	90888501	Ultralow	1.491502694
chr8	90889501	Standard	1.166821345
chr8	90889501	Ultralow	1.462541477
chr8	90890501	Standard	1.218680071
chr8	90890501	Ultralow	1.503087181
chr8	90891501	Standard	1.365613129
chr8	90891501	Ultralow	1.400757547
chr8	90892501	Standard	1.806412304
chr8	90892501	Ultralow	1.370830955
chr8	90893501	Standard	1.573048035
chr8	90893501	Ultralow	1.335112121
chr8	90894501	Standard	1.45204434
chr8	90894501	Ultralow	1.297462538
chr8	90895501	Standard	1.469330582
chr8	90895501	Ultralow	1.258847582
chr8	90896501	Standard	1.21003695
chr8	90896501	Ultralow	1.252089964
chr8	90897501	Standard	0.6914496858
chr8	90897501	Ultralow	1.18451379
chr8	90898501	Standard	0.7000928069
chr8	90898501	Ultralow	1.243401599
chr8	90899501	Standard	0.6568772015
chr8	90899501	Ultralow	1.216371129
chr8	90900501	Standard	0.4926579011
chr8	90900501	Ultralow	1.209613512
chr8	90901501	Standard	0.6050184751
chr8	90901501	Ultralow	1.114041495
chr8	90902501	Standard	0.7000928069
chr8	90902501	Ultralow	1.164240938
chr8	90903501	Standard	0.6828065647
chr8	90903501	Ultralow	1.132383599
chr8	90904501	Standard	0.6568772015
chr8	90904501	Ultralow	1.008815738
chr8	90905501	Standard	0.6309478383
chr8	90905501	Ultralow	0.9412395645
chr8	90906501	Standard	0.6741634436
chr8	90906501	Ultralow	1.01653873
chr8	90907501	Standard	0.5445166276
chr8	90907501	Ultralow	0.9673046601
chr8	90908501	Standard	0.3889404483
chr8	90908501	Ultralow	0.978889147
chr8	90909501	Standard	0.4840147801
chr8	90909501	Ultralow	1.058049808
chr8	90910501	Standard	0.8556689862
chr8	90910501	Ultralow	1.114041495
chr8	90911501	Standard	0.8815983494
chr8	90911501	Ultralow	1.091837895
chr8	90912501	Standard	1.04581765
chr8	90912501	Ultralow	1.085080277
chr8	90913501	Standard	1.339683766
chr8	90913501	Ultralow	1.193202156
chr8	90914501	Standard	1.676765488
chr8	90914501	Ultralow	1.275258938
chr8	90915501	Standard	1.391542493
chr8	90915501	Ultralow	1.288774173
chr8	90916501	Standard	1.331040645
chr8	90916501	Ultralow	1.333181373
chr8	90917501	Standard	1.348326887
chr8	90917501	Ultralow	1.414272781
chr8	90918501	Standard	1.348326887
chr8	90918501	Ultralow	1.333181373
chr8	90919501	Standard	1.175464466
chr8	90919501	Ultralow	1.281051182
chr8	90920501	Standard	1.322397524
chr8	90920501	Ultralow	1.250159216
chr8	90921501	Standard	1.296468161
chr8	90921501	Ultralow	1.166171686
chr8	90922501	Standard	1.201393829
chr8	90922501	Ultralow	1.040673077
chr8	90923501	Standard	1.374256251
chr8	90923501	Ultralow	1.07832266
chr8	90924501	Standard	1.598977398
chr8	90924501	Ultralow	1.097630138
chr8	90925501	Standard	1.503903067
chr8	90925501	Ultralow	1.080253408
chr8	90926501	Standard	1.382899372
chr8	90926501	Ultralow	1.163275564
chr8	90927501	Standard	1.184107587
chr8	90927501	Ultralow	1.368900208
chr8	90928501	Standard	0.7865240176
chr8	90928501	Ultralow	1.358281095
chr8	90929501	Standard	0.3284386008
chr8	90929501	Ultralow	1.243401599
chr8	90930501	Standard	0.1987917847
chr8	90930501	Ultralow	1.171963929
chr8	90931501	Standard	0.4840147801
chr8	90931501	Ultralow	1.087976399
chr8	90932501	Standard	0.8729552283
chr8	90932501	Ultralow	0.9412395645
chr8	90933501	Standard	0.9248139547
chr8	90933501	Ultralow	0.7983642254
chr8	90934501	Standard	1.227323192
chr8	90934501	Ultralow	0.9045553558
chr8	90935501	Standard	1.417471856
chr8	90935501	Ultralow	0.9846813905
chr8	90936501	Standard	1.400185614
chr8	90936501	Ultralow	1.102457008
chr8	90937501	Standard	1.244609434
chr8	90937501	Ultralow	1.09569939
chr8	90938501	Standard	1.149535103
chr8	90938501	Ultralow	1.135279721
chr8	90939501	Standard	1.019888287
chr8	90939501	Ultralow	1.064807425
chr8	90940501	Standard	1.244609434
chr8	90940501	Ultralow	1.077357286
chr8	90941501	Standard	1.339683766
chr8	90941501	Ultralow	0.9885428862
chr8	90942501	Standard	1.331040645
chr8	90942501	Ultralow	0.9981966253
chr8	90943501	Standard	1.382899372
chr8	90943501	Ultralow	1.01653873
chr8	90944501	Standard	1.175464466
chr8	90944501	Ultralow	1.107283877
chr8	90945501	Standard	0.7519515333
chr8	90945501	Ultralow	1.128522103
chr8	90946501	Standard	0.8124533808
chr8	90946501	Ultralow	1.054188312
chr8	90947501	Standard	0.8902414705
chr8	90947501	Ultralow	1.025227095
chr8	90948501	Standard	0.8643121072
chr8	90948501	Ultralow	0.9837160166
chr8	90949501	Standard	0.9680295601
chr8	90949501	Ultralow	0.8659403993
chr8	90950501	Standard	1.28782504
chr8	90950501	Ultralow	0.725961182
chr8	90951501	Standard	0.9766726812
chr8	90951501	Ultralow	0.7674722603
chr8	90952501	Standard	0.9421001969
chr8	90952501	Ultralow	0.7771259994
chr8	90953501	Standard	1.080390134
chr8	90953501	Ultralow	0.7896758602
chr8	90954501	Standard	1.391542493
chr8	90954501	Ultralow	0.7761606255
chr8	90955501	Standard	1.434758098
chr8	90955501	Ultralow	0.8707672689
chr8	90956501	Standard	1.460687461
chr8	90956501	Ultralow	1.007850364
chr8	90957501	Standard	1.408828735
chr8	90957501	Ultralow	1.062876677
chr8	90958501	Standard	1.417471856
chr8	90958501	Ultralow	1.098595512
chr8	90959501	Standard	1.426114977
chr8	90959501	Ultralow	1.193202156
chr8	90960501	Standard	1.348326887
chr8	90960501	Ultralow	1.180652295
chr8	90961501	Standard	1.322397524
chr8	90961501	Ultralow	1.119833738
chr8	90962501	Standard	1.123605739
chr8	90962501	Ultralow	1.10052626
chr8	90963501	Standard	0.9334570758
chr8	90963501	Ultralow	1.124660608
chr8	90964501	Standard	0.8124533808
chr8	90964501	Ultralow	1.18934066
chr8	90965501	Standard	0.6741634436
chr8	90965501	Ultralow	1.307116277
chr8	90966501	Standard	0.8297396229
chr8	90966501	Ultralow	1.267535947
chr8	90967501	Standard	0.9766726812
chr8	90967501	Ultralow	1.282981929
chr8	90968501	Standard	1.166821345
chr8	90968501	Ultralow	1.445164747
chr8	90969501	Standard	1.019888287
chr8	90969501	Ultralow	1.367934834
chr8	90970501	Standard	1.071747013
chr8	90970501	Ultralow	1.297462538
chr8	90971501	Standard	0.9421001969
chr8	90971501	Ultralow	1.34476586
chr8	90972501	Standard	0.9421001969
chr8	90972501	Ultralow	1.357315721
chr8	90973501	Standard	0.7692377754
chr8	90973501	Ultralow	1.216371129
chr8	90974501	Standard	0.7346652912
chr8	90974501	Ultralow	1.262709077
chr8	90975501	Standard	0.717379049
chr8	90975501	Ultralow	1.286843425
chr8	90976501	Standard	0.7865240176
chr8	90976501	Ultralow	1.200925147
chr8	90977501	Standard	0.7260221701
chr8	90977501	Ultralow	1.163275564
chr8	90978501	Standard	1.028531408
chr8	90978501	Ultralow	1.226990242
chr8	90979501	Standard	1.114962618
chr8	90979501	Ultralow	1.14976033
chr8	90980501	Standard	1.13224886
chr8	90980501	Ultralow	1.097630138
chr8	90981501	Standard	1.296468161
chr8	90981501	Ultralow	1.154587199
chr8	90982501	Standard	1.45204434
chr8	90982501	Ultralow	1.194167529
chr8	90983501	Standard	1.192750708
chr8	90983501	Ultralow	1.21154426
chr8	90984501	Standard	1.400185614
chr8	90984501	Ultralow	1.262709077
chr8	90985501	Standard	1.564404914
chr8	90985501	Ultralow	1.22892099
chr8	90986501	Standard	1.633549883
chr8	90986501	Ultralow	1.215405756
chr8	90987501	Standard	1.69405173
chr8	90987501	Ultralow	1.284912677
chr8	90988501	Standard	1.918772878
chr8	90988501	Ultralow	1.225059495
chr8	90989501	Standard	1.659479246
chr8	90989501	Ultralow	1.285878051
chr8	90990501	Standard	1.624906762
chr8	90990501	Ultralow	1.381450068
chr8	90991501	Standard	1.140891982
chr8	90991501	Ultralow	1.36696946
chr8	90992501	Standard	0.9939589233
chr8	90992501	Ultralow	1.271397442
chr8	90993501	Standard	0.8038102597
chr8	90993501	Ultralow	1.346696608
chr8	90994501	Standard	0.8038102597
chr8	90994501	Ultralow	1.298427912
chr8	90995501	Standard	0.6309478383
chr8	90995501	Ultralow	1.261743703
chr8	90996501	Standard	0.9939589233
chr8	90996501	Ultralow	1.276224312
chr8	90997501	Standard	1.097676376
chr8	90997501	Ultralow	1.20671739
chr8	90998501	Standard	1.28782504
chr8	90998501	Ultralow	1.071565043
chr8	90999501	Standard	1.28782504
chr8	90999501	Ultralow	1.014607982
chr8	91000501	Standard	1.356970008
chr8	91000501	Ultralow	1.00688499
chr8	91001501	Standard	1.011245165
chr8	91001501	Ultralow	0.9962658775
chr8	91002501	Standard	0.9766726812
chr8	91002501	Ultralow	1.103422382
chr8	91003501	Standard	0.9853158023
chr8	91003501	Ultralow	1.193202156
chr8	91004501	Standard	1.365613129
chr8	91004501	Ultralow	1.281051182
chr8	91005501	Standard	1.555761793
chr8	91005501	Ultralow	1.313873895
chr8	91006501	Standard	1.849627909
chr8	91006501	Ultralow	1.352488851
chr8	91007501	Standard	1.815055425
chr8	91007501	Ultralow	1.294566416
chr8	91008501	Standard	1.616263641
chr8	91008501	Ultralow	1.267535947
chr8	91009501	Standard	1.331040645
chr8	91009501	Ultralow	1.223128747
chr8	91010501	Standard	1.270538798
chr8	91010501	Ultralow	1.256916834
chr8	91011501	Standard	1.253252555
chr8	91011501	Ultralow	1.282016555
chr8	91012501	Standard	1.097676376
chr8	91012501	Ultralow	1.380484695
chr8	91013501	Standard	1.13224886
chr8	91013501	Ultralow	1.416203529
chr8	91014501	Standard	1.227323192
chr8	91014501	Ultralow	1.437441755
chr8	91015501	Standard	1.123605739
chr8	91015501	Ultralow	1.414272781
chr8	91016501	Standard	0.9248139547
chr8	91016501	Ultralow	1.425857268
chr8	91017501	Standard	0.8729552283
chr8	91017501	Ultralow	1.413307408
chr8	91018501	Standard	0.7778808965
chr8	91018501	Ultralow	1.355384973
chr8	91019501	Standard	0.4840147801
chr8	91019501	Ultralow	1.276224312
chr8	91020501	Standard	0.3716542061
chr8	91020501	Ultralow	1.272362816
chr8	91021501	Standard	0.8988845915
chr8	91021501	Ultralow	1.225059495
chr8	91022501	Standard	1.244609434
chr8	91022501	Ultralow	1.066738173
chr8	91023501	Standard	1.477973703
chr8	91023501	Ultralow	0.9547547992
chr8	91024501	Standard	1.763196699
chr8	91024501	Ultralow	0.9277243297
chr8	91025501	Standard	1.806412304
chr8	91025501	Ultralow	0.9103475993
chr8	91026501	Standard	1.477973703
chr8	91026501	Ultralow	0.9721315297
chr8	91027501	Standard	1.538475551
chr8	91027501	Ultralow	1.131418225
chr8	91028501	Standard	1.650836125
chr8	91028501	Ultralow	1.23374786
chr8	91029501	Standard	1.676765488
chr8	91029501	Ultralow	1.280085808
chr8	91030501	Standard	1.754553578
chr8	91030501	Ultralow	1.288774173
chr8	91031501	Standard	1.624906762
chr8	91031501	Ultralow	1.266570573
chr8	91032501	Standard	1.322397524
chr8	91032501	Ultralow	1.213475008
chr8	91033501	Standard	1.21003695
chr8	91033501	Ultralow	1.269466695
chr8	91034501	Standard	1.227323192
chr8	91034501	Ultralow	1.325458382
chr8	91035501	Standard	1.106319497
chr8	91035501	Ultralow	1.438407129
chr8	91036501	Standard	0.9334570758
chr8	91036501	Ultralow	1.592866955
chr8	91037501	Standard	0.9766726812
chr8	91037501	Ultralow	1.691335094
chr8	91038501	Standard	0.8988845915
chr8	91038501	Ultralow	1.692300468
chr8	91039501	Standard	0.7605946544
chr8	91039501	Ultralow	1.69036972
chr8	91040501	Standard	0.7951671387
chr8	91040501	Ultralow	1.547494381
chr8	91041501	Standard	1.175464466
chr8	91041501	Ultralow	1.327389129
chr8	91042501	Standard	1.037174529
chr8	91042501	Ultralow	1.230851738
chr8	91043501	Standard	1.002602044
chr8	91043501	Ultralow	1.200925147
chr8	91044501	Standard	1.313754403
chr8	91044501	Ultralow	1.14976033
chr8	91045501	Standard	1.633549883
chr8	91045501	Ultralow	1.131418225
chr8	91046501	Standard	1.495259946
chr8	91046501	Ultralow	1.18451379
chr8	91047501	Standard	1.754553578
chr8	91047501	Ultralow	1.247263095
chr8	91048501	Standard	1.875557273
chr8	91048501	Ultralow	1.264639825
chr8	91049501	Standard	1.607620519
chr8	91049501	Ultralow	1.320631512
chr8	91050501	Standard	1.443401219
chr8	91050501	Ultralow	1.338973616
chr8	91051501	Standard	1.616263641
chr8	91051501	Ultralow	1.269466695
chr8	91052501	Standard	1.633549883
chr8	91052501	Ultralow	1.299393286
chr8	91053501	Standard	1.590334277
chr8	91053501	Ultralow	1.330285251
chr8	91054501	Standard	1.52983243
chr8	91054501	Ultralow	1.366004086
chr8	91055501	Standard	1.547118672
chr8	91055501	Ultralow	1.492468068
chr8	91056501	Standard	1.227323192
chr8	91056501	Ultralow	1.530117651
chr8	91057501	Standard	1.477973703
chr8	91057501	Ultralow	1.435511008
chr8	91058501	Standard	1.659479246
chr8	91058501	Ultralow	1.347661982
chr8	91059501	Standard	1.737267336
chr8	91059501	Ultralow	1.269466695
chr8	91060501	Standard	1.728624214
chr8	91060501	Ultralow	1.143002712
chr8	91061501	Standard	1.780482941
chr8	91061501	Ultralow	1.217336503
chr8	91062501	Standard	1.374256251
chr8	91062501	Ultralow	1.239540103
chr8	91063501	Standard	0.9939589233
chr8	91063501	Ultralow	1.267535947
chr8	91064501	Standard	0.8124533808
chr8	91064501	Ultralow	1.353454225
chr8	91065501	Standard	0.8988845915
chr8	91065501	Ultralow	1.309047025
chr8	91066501	Standard	0.8815983494
chr8	91066501	Ultralow	1.132383599
chr8	91067501	Standard	0.8556689862
chr8	91067501	Ultralow	1.058049808
chr8	91068501	Standard	0.9075277126
chr8	91068501	Ultralow	1.013642608
chr8	91069501	Standard	1.04581765
chr8	91069501	Ultralow	0.9769583992
chr8	91070501	Standard	0.7433084122
chr8	91070501	Ultralow	1.027157843
chr8	91071501	Standard	0.9680295601
chr8	91071501	Ultralow	1.128522103
chr8	91072501	Standard	1.080390134
chr8	91072501	Ultralow	1.198994399
chr8	91073501	Standard	1.002602044
chr8	91073501	Ultralow	1.248228469
chr8	91074501	Standard	1.184107587
chr8	91074501	Ultralow	1.214440382
chr8	91075501	Standard	1.253252555
chr8	91075501	Ultralow	1.223128747
chr8	91076501	Standard	0.959386439
chr8	91076501	Ultralow	1.253055338
chr8	91077501	Standard	0.7605946544
chr8	91077501	Ultralow	1.381450068
chr8	91078501	Standard	0.7951671387
chr8	91078501	Ultralow	1.407515164
chr8	91079501	Standard	0.4494422958
chr8	91079501	Ultralow	1.374692451
chr8	91080501	Standard	0.2852229954
chr8	91080501	Ultralow	1.365038712
chr8	91081501	Standard	0.3716542061
chr8	91081501	Ultralow	1.370830955
chr8	91082501	Standard	0.3889404483
chr8	91082501	Ultralow	1.262709077
chr8	91083501	Standard	0.2765798743
chr8	91083501	Ultralow	1.281051182
chr8	91084501	Standard	0.2160780268
chr8	91084501	Ultralow	1.378553947
chr8	91085501	Standard	0.5618028697
chr8	91085501	Ultralow	1.382415442
chr8	91086501	Standard	1.063103892
chr8	91086501	Ultralow	1.318700764
chr8	91087501	Standard	1.149535103
chr8	91087501	Ultralow	1.292635669
chr8	91088501	Standard	1.391542493
chr8	91088501	Ultralow	1.20671739
chr8	91089501	Standard	1.555761793
chr8	91089501	Ultralow	1.143968086
chr8	91090501	Standard	1.331040645
chr8	91090501	Ultralow	1.141071964
chr8	91091501	Standard	0.7000928069
chr8	91091501	Ultralow	1.229886364
chr8	91092501	Standard	0.6050184751
chr8	91092501	Ultralow	1.280085808
chr8	91093501	Standard	0.3975835693
chr8	91093501	Ultralow	1.364073338
chr8	91094501	Standard	0.3889404483
chr8	91094501	Ultralow	1.377588573
chr8	91095501	Standard	0.5272303854
chr8	91095501	Ultralow	1.401722921
chr8	91096501	Standard	0.9248139547
chr8	91096501	Ultralow	1.404619042
chr8	91097501	Standard	1.149535103
chr8	91097501	Ultralow	1.38434619
chr8	91098501	Standard	1.253252555
chr8	91098501	Ultralow	1.402688295
chr8	91099501	Standard	1.097676376
chr8	91099501	Ultralow	1.458679981
chr8	91100501	Standard	0.9248139547
chr8	91100501	Ultralow	1.459645355
chr8	91101501	Standard	0.6914496858
chr8	91101501	Ultralow	1.373727077
chr8	91102501	Standard	0.4926579011
chr8	91102501	Ultralow	1.288774173
chr8	91103501	Standard	0.6741634436
chr8	91103501	Ultralow	1.232782486
chr8	91104501	Standard	1.019888287
chr8	91104501	Ultralow	1.154587199
chr8	91105501	Standard	1.356970008
chr8	91105501	Ultralow	1.064807425
chr8	91106501	Standard	1.590334277
chr8	91106501	Ultralow	1.015573356
chr8	91107501	Standard	1.719981093
chr8	91107501	Ultralow	1.062876677
chr8	91108501	Standard	1.52983243
chr8	91108501	Ultralow	1.05129219
chr8	91109501	Standard	1.235966313
chr8	91109501	Ultralow	1.00688499
chr8	91110501	Standard	1.296468161
chr8	91110501	Ultralow	0.9981966253
chr8	91111501	Standard	1.227323192
chr8	91111501	Ultralow	0.9769583992
chr8	91112501	Standard	1.227323192
chr8	91112501	Ultralow	0.9528240514
chr8	91113501	Standard	1.184107587
chr8	91113501	Ultralow	0.9566855471
chr8	91114501	Standard	1.123605739
chr8	91114501	Ultralow	1.021365599
chr8	91115501	Standard	0.8643121072
chr8	91115501	Ultralow	0.9045553558
chr8	91116501	Standard	0.8210965019
chr8	91116501	Ultralow	0.7558877733
chr8	91117501	Standard	0.7778808965
chr8	91117501	Ultralow	0.7124459473
chr8	91118501	Standard	0.8556689862
chr8	91118501	Ultralow	0.8041564689
chr8	91119501	Standard	1.106319497
chr8	91119501	Ultralow	0.7414071646
chr8	91120501	Standard	1.089033255
chr8	91120501	Ultralow	0.9866121383
chr8	91121501	Standard	1.019888287
chr8	91121501	Ultralow	1.174860051
chr8	91122501	Standard	1.054460771
chr8	91122501	Ultralow	1.199959773
chr8	91123501	Standard	1.037174529
chr8	91123501	Ultralow	1.048396069
chr8	91124501	Standard	0.8729552283
chr8	91124501	Ultralow	1.013642608
chr8	91125501	Standard	0.9939589233
chr8	91125501	Ultralow	0.9315858253
chr8	91126501	Standard	1.089033255
chr8	91126501	Ultralow	0.9953005036
chr8	91127501	Standard	1.063103892
chr8	91127501	Ultralow	0.9055207297
chr8	91128501	Standard	1.080390134
chr8	91128501	Ultralow	0.8514597906
chr8	91129501	Standard	1.244609434
chr8	91129501	Ultralow	0.8813863819
chr8	91130501	Standard	1.140891982
chr8	91130501	Ultralow	0.902624608
chr8	91131501	Standard	1.011245165
chr8	91131501	Ultralow	0.9740622775
chr8	91132501	Standard	0.9248139547
chr8	91132501	Ultralow	1.10535313
chr8	91133501	Standard	0.7692377754
chr8	91133501	Ultralow	1.326423755
chr8	91134501	Standard	0.7433084122
chr8	91134501	Ultralow	1.401722921
chr8	91135501	Standard	0.6828065647
chr8	91135501	Ultralow	1.369865582
chr8	91136501	Standard	0.6223047172
chr8	91136501	Ultralow	1.282981929
chr8	91137501	Standard	0.6568772015
chr8	91137501	Ultralow	1.25112459
chr8	91138501	Standard	0.6482340804
chr8	91138501	Ultralow	1.203821269
chr8	91139501	Standard	0.5013010222
chr8	91139501	Ultralow	1.271397442
chr8	91140501	Standard	0.4840147801
chr8	91140501	Ultralow	1.293601042
chr8	91141501	Standard	0.7692377754
chr8	91141501	Ultralow	1.270432069
chr8	91142501	Standard	0.838382744
chr8	91142501	Ultralow	1.265605199
chr8	91143501	Standard	1.002602044
chr8	91143501	Ultralow	1.172929303
chr8	91144501	Standard	1.227323192
chr8	91144501	Ultralow	1.069634295
chr8	91145501	Standard	1.21003695
chr8	91145501	Ultralow	1.077357286
chr8	91146501	Standard	1.106319497
chr8	91146501	Ultralow	1.061911303
chr8	91147501	Standard	1.719981093
chr8	91147501	Ultralow	1.030053964
chr8	91148501	Standard	2.005204089
chr8	91148501	Ultralow	0.9817852688
chr8	91149501	Standard	1.849627909
chr8	91149501	Ultralow	0.9557201731
chr8	91150501	Standard	1.849627909
chr8	91150501	Ultralow	0.9856467644
chr8	91151501	Standard	1.676765488
chr8	91151501	Ultralow	1.010746486
chr8	91152501	Standard	1.192750708
chr8	91152501	Ultralow	1.119833738
chr8	91153501	Standard	1.071747013
chr8	91153501	Ultralow	1.254020712
chr8	91154501	Standard	0.959386439
chr8	91154501	Ultralow	1.36696946
chr8	91155501	Standard	0.9334570758
chr8	91155501	Ultralow	1.348627355
chr8	91156501	Standard	0.8124533808
chr8	91156501	Ultralow	1.43358026
chr8	91157501	Standard	0.5358735065
chr8	91157501	Ultralow	1.383380816
chr8	91158501	Standard	0.4667285379
chr8	91158501	Ultralow	1.25595146
chr8	91159501	Standard	0.6568772015
chr8	91159501	Ultralow	1.121764486
chr8	91160501	Standard	0.8643121072
chr8	91160501	Ultralow	1.05129219
chr8	91161501	Standard	1.21003695
chr8	91161501	Ultralow	0.9769583992
chr8	91162501	Standard	1.434758098
chr8	91162501	Ultralow	1.087976399
chr8	91163501	Standard	1.313754403
chr8	91163501	Ultralow	1.16713706
chr8	91164501	Standard	1.201393829
chr8	91164501	Ultralow	1.237609356
chr8	91165501	Standard	0.8556689862
chr8	91165501	Ultralow	1.334146747
chr8	91166501	Standard	1.071747013
chr8	91166501	Ultralow	1.34476586
chr8	91167501	Standard	1.477973703
chr8	91167501	Ultralow	1.274293564
chr8	91168501	Standard	1.469330582
chr8	91168501	Ultralow	1.274293564
chr8	91169501	Standard	1.607620519
chr8	91169501	Ultralow	1.336077495
chr8	91170501	Standard	1.780482941
chr8	91170501	Ultralow	1.359246468
chr8	91171501	Standard	1.521189309
chr8	91171501	Ultralow	1.366004086
chr8	91172501	Standard	0.8729552283
chr8	91172501	Ultralow	1.226990242
chr8	91173501	Standard	0.8815983494
chr8	91173501	Ultralow	1.199959773
chr8	91174501	Standard	0.7951671387
chr8	91174501	Ultralow	1.259812956
chr8	91175501	Standard	0.7605946544
chr8	91175501	Ultralow	1.304220155
chr8	91176501	Standard	0.7000928069
chr8	91176501	Ultralow	1.152656451
chr8	91177501	Standard	1.04581765
chr8	91177501	Ultralow	1.203821269
chr8	91178501	Standard	1.028531408
chr8	91178501	Ultralow	1.204786643
chr8	91179501	Standard	0.9334570758
chr8	91179501	Ultralow	1.05129219
chr8	91180501	Standard	1.063103892
chr8	91180501	Ultralow	0.9286897036
chr8	91181501	Standard	1.192750708
chr8	91181501	Ultralow	1.109214625
chr8	91182501	Standard	1.382899372
chr8	91182501	Ultralow	1.16231019
chr8	91183501	Standard	1.866914152
chr8	91183501	Ultralow	1.200925147
chr8	91184501	Standard	2.290427084
chr8	91184501	Ultralow	1.208648138
chr8	91185501	Standard	2.203995873
chr8	91185501	Ultralow	1.36696946
chr8	91186501	Standard	1.840984788
chr8	91186501	Ultralow	1.355384973
chr8	91187501	Standard	1.469330582
chr8	91187501	Ultralow	1.32256226
chr8	91188501	Standard	1.063103892
chr8	91188501	Ultralow	1.356350347
chr8	91189501	Standard	0.8210965019
chr8	91189501	Ultralow	1.272362816
chr8	91190501	Standard	1.158178224
chr8	91190501	Ultralow	1.093768643
chr8	91191501	Standard	1.356970008
chr8	91191501	Ultralow	0.9624777905
chr8	91192501	Standard	1.356970008
chr8	91192501	Ultralow	1.013642608
chr8	91193501	Standard	1.331040645
chr8	91193501	Ultralow	1.00688499
chr8	91194501	Standard	1.253252555
chr8	91194501	Ultralow	1.158448695
chr8	91195501	Standard	1.04581765
chr8	91195501	Ultralow	1.253055338
chr8	91196501	Standard	1.270538798
chr8	91196501	Ultralow	1.429718764
chr8	91197501	Standard	1.521189309
chr8	91197501	Ultralow	1.490537321
chr8	91198501	Standard	1.927415999
chr8	91198501	Ultralow	1.53977139
chr8	91199501	Standard	2.143494026
chr8	91199501	Ultralow	1.498260312
chr8	91200501	Standard	1.840984788
chr8	91200501	Ultralow	1.469299094
chr8	91201501	Standard	1.417471856
chr8	91201501	Ultralow	1.444199373
chr8	91202501	Standard	1.149535103
chr8	91202501	Ultralow	1.408480538
chr8	91203501	Standard	0.7692377754
chr8	91203501	Ultralow	1.375657825
chr8	91204501	Standard	0.4235129325
chr8	91204501	Ultralow	1.440337877
chr8	91205501	Standard	0.5013010222
chr8	91205501	Ultralow	1.431649512
chr8	91206501	Standard	1.019888287
chr8	91206501	Ultralow	1.547494381
chr8	91207501	Standard	1.244609434
chr8	91207501	Ultralow	1.533013773
chr8	91208501	Standard	1.218680071
chr8	91208501	Ultralow	1.480883581
chr8	91209501	Standard	1.339683766
chr8	91209501	Ultralow	1.361177216
chr8	91210501	Standard	1.633549883
chr8	91210501	Ultralow	1.437441755
chr8	91211501	Standard	1.460687461
chr8	91211501	Ultralow	1.400757547
chr8	91212501	Standard	1.339683766
chr8	91212501	Ultralow	1.534944521
chr8	91213501	Standard	1.382899372
chr8	91213501	Ultralow	1.635343407
chr8	91214501	Standard	1.296468161
chr8	91214501	Ultralow	1.67299299
chr8	91215501	Standard	0.8988845915
chr8	91215501	Ultralow	1.617966677
chr8	91216501	Standard	0.7000928069
chr8	91216501	Ultralow	1.555217373
chr8	91217501	Standard	0.6136615961
chr8	91217501	Ultralow	1.394965303
chr8	91218501	Standard	0.6914496858
chr8	91218501	Ultralow	1.290704921
chr8	91219501	Standard	0.7087359279
chr8	91219501	Ultralow	1.192236782
chr8	91220501	Standard	0.9853158023
chr8	91220501	Ultralow	1.16231019
chr8	91221501	Standard	1.089033255
chr8	91221501	Ultralow	1.182583043
chr8	91222501	Standard	0.9248139547
chr8	91222501	Ultralow	1.289739547
chr8	91223501	Standard	0.7605946544
chr8	91223501	Ultralow	1.308081651
chr8	91224501	Standard	0.838382744
chr8	91224501	Ultralow	1.401722921
chr8	91225501	Standard	0.8556689862
chr8	91225501	Ultralow	1.359246468
chr8	91226501	Standard	0.6223047172
chr8	91226501	Ultralow	1.239540103
chr8	91227501	Standard	1.071747013
chr8	91227501	Ultralow	1.237609356
chr8	91228501	Standard	0.9421001969
chr8	91228501	Ultralow	1.241470851
chr8	91229501	Standard	0.950743318
chr8	91229501	Ultralow	1.265605199
chr8	91230501	Standard	0.6741634436
chr8	91230501	Ultralow	1.359246468
chr8	91231501	Standard	0.6914496858
chr8	91231501	Ultralow	1.356350347
chr8	91232501	Standard	0.4062266904
chr8	91232501	Ultralow	1.183548416
chr8	91233501	Standard	0.5790891118
chr8	91233501	Ultralow	1.185479164
chr8	91234501	Standard	0.5704459908
chr8	91234501	Ultralow	1.239540103
chr8	91235501	Standard	0.6395909594
chr8	91235501	Ultralow	1.258847582
chr8	91236501	Standard	0.7778808965
chr8	91236501	Ultralow	1.417168903
chr8	91237501	Standard	0.8988845915
chr8	91237501	Ultralow	1.483779703
chr8	91238501	Standard	0.9248139547
chr8	91238501	Ultralow	1.47316059
chr8	91239501	Standard	0.9334570758
chr8	91239501	Ultralow	1.382415442
chr8	91240501	Standard	1.089033255
chr8	91240501	Ultralow	1.270432069
chr8	91241501	Standard	1.106319497
chr8	91241501	Ultralow	1.090872521
chr8	91242501	Standard	0.8643121072
chr8	91242501	Ultralow	1.059980556
chr8	91243501	Standard	0.9161708337
chr8	91243501	Ultralow	1.115006869
chr8	91244501	Standard	0.8729552283
chr8	91244501	Ultralow	1.112110747
chr8	91245501	Standard	0.6136615961
chr8	91245501	Ultralow	1.116937616
chr8	91246501	Standard	0.4840147801
chr8	91246501	Ultralow	1.265605199
chr8	91247501	Standard	0.8556689862
chr8	91247501	Ultralow	1.32256226
chr8	91248501	Standard	1.011245165
chr8	91248501	Ultralow	1.324493008
chr8	91249501	Standard	1.28782504
chr8	91249501	Ultralow	1.378553947
chr8	91250501	Standard	1.633549883
chr8	91250501	Ultralow	1.308081651
chr8	91251501	Standard	1.875557273
chr8	91251501	Ultralow	1.112110747
chr8	91252501	Standard	1.633549883
chr8	91252501	Ultralow	0.9817852688
chr8	91253501	Standard	1.331040645
chr8	91253501	Ultralow	0.8813863819
chr8	91254501	Standard	0.9939589233
chr8	91254501	Ultralow	0.8669057732
chr8	91255501	Standard	0.8643121072
chr8	91255501	Ultralow	0.9393088166
chr8	91256501	Standard	0.7260221701
chr8	91256501	Ultralow	1.052257564
chr8	91257501	Standard	0.8038102597
chr8	91257501	Ultralow	1.102457008
chr8	91258501	Standard	1.175464466
chr8	91258501	Ultralow	1.181617669
chr8	91259501	Standard	1.564404914
chr8	91259501	Ultralow	1.192236782
chr8	91260501	Standard	1.789126062
chr8	91260501	Ultralow	1.201890521
chr8	91261501	Standard	1.901486636
chr8	91261501	Ultralow	1.174860051
chr8	91262501	Standard	1.832341667
chr8	91262501	Ultralow	1.114041495
chr8	91263501	Standard	1.668122367
chr8	91263501	Ultralow	1.186444538
chr8	91264501	Standard	1.555761793
chr8	91264501	Ultralow	1.312908521
chr8	91265501	Standard	1.365613129
chr8	91265501	Ultralow	1.335112121
chr8	91266501	Standard	1.270538798
chr8	91266501	Ultralow	1.296497164
chr8	91267501	Standard	1.374256251
chr8	91267501	Ultralow	1.326423755
chr8	91268501	Standard	1.201393829
chr8	91268501	Ultralow	1.173894677
chr8	91269501	Standard	1.071747013
chr8	91269501	Ultralow	1.062876677
chr8	91270501	Standard	0.9421001969
chr8	91270501	Ultralow	1.087976399
chr8	91271501	Standard	0.9939589233
chr8	91271501	Ultralow	1.196098277
chr8	91272501	Standard	0.7519515333
chr8	91272501	Ultralow	1.34476586
chr8	91273501	Standard	0.8902414705
chr8	91273501	Ultralow	1.378553947
chr8	91274501	Standard	1.097676376
chr8	91274501	Ultralow	1.396896051
chr8	91275501	Standard	1.149535103
chr8	91275501	Ultralow	1.363107964
chr8	91276501	Standard	1.063103892
chr8	91276501	Ultralow	1.25112459
chr8	91277501	Standard	1.192750708
chr8	91277501	Ultralow	1.141071964
chr8	91278501	Standard	1.166821345
chr8	91278501	Ultralow	1.171963929
chr8	91279501	Standard	1.028531408
chr8	91279501	Ultralow	1.134314347
chr8	91280501	Standard	1.106319497
chr8	91280501	Ultralow	1.240505477
chr8	91281501	Standard	1.296468161
chr8	91281501	Ultralow	1.308081651
chr8	91282501	Standard	1.374256251
chr8	91282501	Ultralow	1.328354503
chr8	91283501	Standard	1.391542493
chr8	91283501	Ultralow	1.321596886
chr8	91284501	Standard	1.443401219
chr8	91284501	Ultralow	1.310012399
chr8	91285501	Standard	1.685408609
chr8	91285501	Ultralow	1.199959773
chr8	91286501	Standard	1.443401219
chr8	91286501	Ultralow	1.133348973
chr8	91287501	Standard	1.633549883
chr8	91287501	Ultralow	1.146864208
chr8	91288501	Standard	1.676765488
chr8	91288501	Ultralow	1.141071964
chr8	91289501	Standard	1.719981093
chr8	91289501	Ultralow	1.176790799
chr8	91290501	Standard	1.719981093
chr8	91290501	Ultralow	1.218301877
chr8	91291501	Standard	1.944702241
chr8	91291501	Ultralow	1.361177216
chr8	91292501	Standard	1.676765488
chr8	91292501	Ultralow	1.577420973
chr8	91293501	Standard	1.676765488
chr8	91293501	Ultralow	1.653685512
chr8	91294501	Standard	1.642193004
chr8	91294501	Ultralow	1.531083025
chr8	91295501	Standard	1.495259946
chr8	91295501	Ultralow	1.418134277
chr8	91296501	Standard	1.495259946
chr8	91296501	Ultralow	1.248228469
chr8	91297501	Standard	1.486616824
chr8	91297501	Ultralow	1.007850364
chr8	91298501	Standard	1.434758098
chr8	91298501	Ultralow	0.8755941384
chr8	91299501	Standard	1.261895677
chr8	91299501	Ultralow	0.9846813905
chr8	91300501	Standard	1.166821345
chr8	91300501	Ultralow	1.075426538
chr8	91301501	Standard	1.097676376
chr8	91301501	Ultralow	1.082184156
chr8	91302501	Standard	1.503903067
chr8	91302501	Ultralow	0.9962658775
chr8	91303501	Standard	1.892843515
chr8	91303501	Ultralow	0.9344819471
chr8	91304501	Standard	2.022490331
chr8	91304501	Ultralow	0.9315858253
chr8	91305501	Standard	2.074349057
chr8	91305501	Ultralow	1.046465321
chr8	91306501	Standard	2.264497721
chr8	91306501	Ultralow	1.126591356
chr8	91307501	Standard	1.866914152
chr8	91307501	Ultralow	1.214440382
chr8	91308501	Standard	1.400185614
chr8	91308501	Ultralow	1.287808799
chr8	91309501	Standard	1.270538798
chr8	91309501	Ultralow	1.22892099
chr8	91310501	Standard	1.140891982
chr8	91310501	Ultralow	1.039707704
chr8	91311501	Standard	0.7778808965
chr8	91311501	Ultralow	0.9750276514
chr8	91312501	Standard	0.6914496858
chr8	91312501	Ultralow	0.9344819471
chr8	91313501	Standard	0.7433084122
chr8	91313501	Ultralow	0.9422049384
chr8	91314501	Standard	0.9075277126
chr8	91314501	Ultralow	0.9190359645
chr8	91315501	Standard	0.8988845915
chr8	91315501	Ultralow	0.9586162949
chr8	91316501	Standard	1.028531408
chr8	91316501	Ultralow	0.9914390079
chr8	91317501	Standard	1.114962618
chr8	91317501	Ultralow	1.059980556
chr8	91318501	Standard	1.063103892
chr8	91318501	Ultralow	1.085080277
chr8	91319501	Standard	0.7951671387
chr8	91319501	Ultralow	1.141071964
chr8	91320501	Standard	0.8210965019
chr8	91320501	Ultralow	1.132383599
chr8	91321501	Standard	1.365613129
chr8	91321501	Ultralow	1.124660608
chr8	91322501	Standard	1.512546188
chr8	91322501	Ultralow	1.170033182
chr8	91323501	Standard	1.348326887
chr8	91323501	Ultralow	1.168102434
chr8	91324501	Standard	1.719981093
chr8	91324501	Ultralow	1.146864208
chr8	91325501	Standard	1.719981093
chr8	91325501	Ultralow	1.048396069
chr8	91326501	Standard	1.089033255
chr8	91326501	Ultralow	1.042603825
chr8	91327501	Standard	1.054460771
chr8	91327501	Ultralow	0.9373780688
chr8	91328501	Standard	1.080390134
chr8	91328501	Ultralow	0.9489625558
chr8	91329501	Standard	0.8815983494
chr8	91329501	Ultralow	1.003023495
chr8	91330501	Standard	1.071747013
chr8	91330501	Ultralow	1.194167529
chr8	91331501	Standard	1.547118672
chr8	91331501	Ultralow	1.288774173
chr8	91332501	Standard	1.832341667
chr8	91332501	Ultralow	1.329319877
chr8	91333501	Standard	2.152137147
chr8	91333501	Ultralow	1.252089964
chr8	91334501	Standard	2.247211479
chr8	91334501	Ultralow	1.223128747
chr8	91335501	Standard	2.247211479
chr8	91335501	Ultralow	1.138175843
chr8	91336501	Standard	2.160780268
chr8	91336501	Ultralow	1.154587199
chr8	91337501	Standard	2.653438169
chr8	91337501	Ultralow	1.173894677
chr8	91338501	Standard	2.722583138
chr8	91338501	Ultralow	1.123695234
chr8	91339501	Standard	2.610222564
chr8	91339501	Ultralow	1.141071964
chr8	91340501	Standard	2.402787658
chr8	91340501	Ultralow	1.288774173
chr8	91341501	Standard	2.229925237
chr8	91341501	Ultralow	1.250159216
chr8	91342501	Standard	1.590334277
chr8	91342501	Ultralow	1.371796329
chr8	91343501	Standard	1.235966313
chr8	91343501	Ultralow	1.43358026
chr8	91344501	Standard	1.080390134
chr8	91344501	Ultralow	1.409445912
chr8	91345501	Standard	1.071747013
chr8	91345501	Ultralow	1.248228469
chr8	91346501	Standard	1.037174529
chr8	91346501	Ultralow	1.269466695
chr8	91347501	Standard	0.7951671387
chr8	91347501	Ultralow	1.241470851
chr8	91348501	Standard	0.8210965019
chr8	91348501	Ultralow	1.311943147
chr8	91349501	Standard	0.7433084122
chr8	91349501	Ultralow	1.269466695
chr8	91350501	Standard	0.5790891118
chr8	91350501	Ultralow	1.266570573
chr8	91351501	Standard	0.3284386008
chr8	91351501	Ultralow	1.188375286
chr8	91352501	Standard	0.475371659
chr8	91352501	Ultralow	1.114041495
chr8	91353501	Standard	0.7865240176
chr8	91353501	Ultralow	1.07832266
chr8	91354501	Standard	1.296468161
chr8	91354501	Ultralow	0.9093822254
chr8	91355501	Standard	1.780482941
chr8	91355501	Ultralow	0.880421008
chr8	91356501	Standard	1.875557273
chr8	91356501	Ultralow	0.8186370776
chr8	91357501	Standard	1.815055425
chr8	91357501	Ultralow	0.703757582
chr8	91358501	Standard	1.970631605
chr8	91358501	Ultralow	0.7645761385
chr8	91359501	Standard	2.01384721
chr8	91359501	Ultralow	0.9006938601
chr8	91360501	Standard	1.987917847
chr8	91360501	Ultralow	0.8746287645
chr8	91361501	Standard	1.93605912
chr8	91361501	Ultralow	0.9470318079
chr8	91362501	Standard	1.702694851
chr8	91362501	Ultralow	1.022330973
chr8	91363501	Standard	1.253252555
chr8	91363501	Ultralow	0.957650921
chr8	91364501	Standard	0.8210965019
chr8	91364501	Ultralow	0.9306204514
chr8	91365501	Standard	0.5704459908
chr8	91365501	Ultralow	0.9817852688
chr8	91366501	Standard	0.475371659
chr8	91366501	Ultralow	1.085080277
chr8	91367501	Standard	0.5531597486
chr8	91367501	Ultralow	1.067703547
chr8	91368501	Standard	0.4840147801
chr8	91368501	Ultralow	1.063842051
chr8	91369501	Standard	0.363011085
chr8	91369501	Ultralow	1.16231019
chr8	91370501	Standard	0.1642193004
chr8	91370501	Ultralow	1.204786643
chr8	91371501	Standard	0.1901486636
chr8	91371501	Ultralow	1.059015182
chr8	91372501	Standard	0.0950743318
chr8	91372501	Ultralow	1.079288034
chr8	91373501	Standard	0.2074349057
chr8	91373501	Ultralow	1.109214625
chr8	91374501	Standard	0.3802973272
chr8	91374501	Ultralow	1.125625982
chr8	91375501	Standard	0.6482340804
chr8	91375501	Ultralow	1.119833738
chr8	91376501	Standard	1.123605739
chr8	91376501	Ultralow	1.166171686
chr8	91377501	Standard	1.322397524
chr8	91377501	Ultralow	1.232782486
chr8	91378501	Standard	1.374256251
chr8	91378501	Ultralow	1.225059495
chr8	91379501	Standard	1.28782504
chr8	91379501	Ultralow	1.190306034
chr8	91380501	Standard	1.037174529
chr8	91380501	Ultralow	1.190306034
chr8	91381501	Standard	0.7951671387
chr8	91381501	Ultralow	1.266570573
chr8	91382501	Standard	0.596375354
chr8	91382501	Ultralow	1.223128747
chr8	91383501	Standard	0.5790891118
chr8	91383501	Ultralow	1.258847582
chr8	91384501	Standard	1.123605739
chr8	91384501	Ultralow	1.327389129
chr8	91385501	Standard	1.797769183
chr8	91385501	Ultralow	1.371796329
chr8	91386501	Standard	1.668122367
chr8	91386501	Ultralow	1.292635669
chr8	91387501	Standard	1.745910457
chr8	91387501	Ultralow	1.284912677
chr8	91388501	Standard	1.918772878
chr8	91388501	Ultralow	1.132383599
chr8	91389501	Standard	1.547118672
chr8	91389501	Ultralow	1.054188312
chr8	91390501	Standard	1.089033255
chr8	91390501	Ultralow	1.003988869
chr8	91391501	Standard	1.305111282
chr8	91391501	Ultralow	1.111145373
chr8	91392501	Standard	1.573048035
chr8	91392501	Ultralow	1.157483321
chr8	91393501	Standard	1.512546188
chr8	91393501	Ultralow	1.20671739
chr8	91394501	Standard	1.426114977
chr8	91394501	Ultralow	1.18934066
chr8	91395501	Standard	1.495259946
chr8	91395501	Ultralow	1.161344816
chr8	91396501	Standard	1.331040645
chr8	91396501	Ultralow	1.099560886
chr8	91397501	Standard	1.244609434
chr8	91397501	Ultralow	1.064807425
chr8	91398501	Standard	1.097676376
chr8	91398501	Ultralow	1.101491634
chr8	91405501	Standard	2.238568358
chr8	91405501	Ultralow	0.9586162949
chr8	91406501	Standard	2.221282116
chr8	91406501	Ultralow	1.067703547
chr8	91407501	Standard	1.676765488
chr8	91407501	Ultralow	1.107283877
chr8	91408501	Standard	1.13224886
chr8	91408501	Ultralow	1.091837895
chr8	91409501	Standard	0.7260221701
chr8	91409501	Ultralow	1.072530417
chr8	91410501	Standard	0.3284386008
chr8	91410501	Ultralow	1.070599669
chr8	91411501	Standard	0.3284386008
chr8	91411501	Ultralow	1.108249251
chr8	91412501	Standard	0.6395909594
chr8	91412501	Ultralow	1.214440382
chr8	91413501	Standard	1.184107587
chr8	91413501	Ultralow	1.18934066
chr8	91414501	Standard	1.460687461
chr8	91414501	Ultralow	1.222163373
chr8	91415501	Standard	1.434758098
chr8	91415501	Ultralow	1.282016555
chr8	91416501	Standard	1.322397524
chr8	91416501	Ultralow	1.302289408
chr8	91417501	Standard	1.011245165
chr8	91417501	Ultralow	1.271397442
chr8	91418501	Standard	0.6741634436
chr8	91418501	Ultralow	1.282981929
chr8	91419501	Standard	0.3197954797
chr8	91419501	Ultralow	1.285878051
chr8	91420501	Standard	0.6050184751
chr8	91420501	Ultralow	1.279120434
chr8	91421501	Standard	0.717379049
chr8	91421501	Ultralow	1.22892099
chr8	91422501	Standard	0.8556689862
chr8	91422501	Ultralow	1.103422382
chr8	91423501	Standard	0.6482340804
chr8	91423501	Ultralow	1.067703547
chr8	91424501	Standard	0.8556689862
chr8	91424501	Ultralow	1.09569939
chr8	91425501	Standard	0.7519515333
chr8	91425501	Ultralow	1.094734017
chr8	91426501	Standard	0.7346652912
chr8	91426501	Ultralow	1.245332347
chr8	91427501	Standard	1.04581765
chr8	91427501	Ultralow	1.447095494
chr8	91428501	Standard	1.261895677
chr8	91428501	Ultralow	1.564871112
chr8	91429501	Standard	1.106319497
chr8	91429501	Ultralow	1.54459826
chr8	91430501	Standard	1.080390134
chr8	91430501	Ultralow	1.524325407
chr8	91431501	Standard	1.037174529
chr8	91431501	Ultralow	1.415238155
chr8	91432501	Standard	0.9248139547
chr8	91432501	Ultralow	1.377588573
chr8	91433501	Standard	1.04581765
chr8	91433501	Ultralow	1.398826799
chr8	91434501	Standard	1.011245165
chr8	91434501	Ultralow	1.330285251
chr8	91435501	Standard	0.9334570758
chr8	91435501	Ultralow	1.313873895
chr8	91436501	Standard	1.011245165
chr8	91436501	Ultralow	1.366004086
chr8	91437501	Standard	0.9766726812
chr8	91437501	Ultralow	1.358281095
chr8	91438501	Standard	0.8124533808
chr8	91438501	Ultralow	1.27815506
chr8	91439501	Standard	0.8556689862
chr8	91439501	Ultralow	1.330285251
chr8	91440501	Standard	0.7692377754
chr8	91440501	Ultralow	1.308081651
chr8	91441501	Standard	0.6309478383
chr8	91441501	Ultralow	1.252089964
chr8	91442501	Standard	0.475371659
chr8	91442501	Ultralow	1.151691077
chr8	91443501	Standard	0.4062266904
chr8	91443501	Ultralow	1.153621825
chr8	91444501	Standard	0.5358735065
chr8	91444501	Ultralow	1.12755673
chr8	91445501	Standard	0.7865240176
chr8	91445501	Ultralow	1.158448695
chr8	91446501	Standard	0.8988845915
chr8	91446501	Ultralow	1.040673077
chr8	91447501	Standard	0.9248139547
chr8	91447501	Ultralow	0.9103475993
chr8	91448501	Standard	1.158178224
chr8	91448501	Ultralow	0.8311869385
chr8	91449501	Standard	1.296468161
chr8	91449501	Ultralow	0.868836521
chr8	91450501	Standard	1.192750708
chr8	91450501	Ultralow	0.7578185211
chr8	91451501	Standard	1.158178224
chr8	91451501	Ultralow	0.8620789037
chr8	91452501	Standard	1.166821345
chr8	91452501	Ultralow	1.032950086
chr8	91453501	Standard	1.011245165
chr8	91453501	Ultralow	1.14976033
chr8	91454501	Standard	1.002602044
chr8	91454501	Ultralow	1.181617669
chr8	91455501	Standard	1.192750708
chr8	91455501	Ultralow	1.25595146
chr8	91456501	Standard	1.426114977
chr8	91456501	Ultralow	1.246297721
chr8	91457501	Standard	1.382899372
chr8	91457501	Ultralow	1.168102434
chr8	91458501	Standard	1.477973703
chr8	91458501	Ultralow	1.101491634
chr8	91459501	Standard	1.13224886
chr8	91459501	Ultralow	1.03874233
chr8	91460501	Standard	0.7865240176
chr8	91460501	Ultralow	1.061911303
chr8	91461501	Standard	0.596375354
chr8	91461501	Ultralow	1.055153686
chr8	91462501	Standard	0.7346652912
chr8	91462501	Ultralow	1.088941773
chr8	91463501	Standard	0.4580854168
chr8	91463501	Ultralow	1.062876677
chr8	91464501	Standard	0.5445166276
chr8	91464501	Ultralow	1.050326817
chr8	91465501	Standard	0.717379049
chr8	91465501	Ultralow	1.053222938
chr8	91466501	Standard	0.6914496858
chr8	91466501	Ultralow	1.086045651
chr8	91467501	Standard	0.7433084122
chr8	91467501	Ultralow	1.14010659
chr8	91468501	Standard	1.071747013
chr8	91468501	Ultralow	1.204786643
chr8	91469501	Standard	1.04581765
chr8	91469501	Ultralow	1.224094121
chr8	91470501	Standard	0.9939589233
chr8	91470501	Ultralow	1.173894677
chr8	91471501	Standard	1.028531408
chr8	91471501	Ultralow	1.076391912
chr8	91472501	Standard	0.9334570758
chr8	91472501	Ultralow	0.9595816688
chr8	91473501	Standard	0.7865240176
chr8	91473501	Ultralow	0.8958669906
chr8	91474501	Standard	0.8902414705
chr8	91474501	Ultralow	0.8640096515
chr8	91475501	Standard	1.244609434
chr8	91475501	Ultralow	0.847598295
chr8	91476501	Standard	1.52983243
chr8	91476501	Ultralow	0.9113129732
chr8	91477501	Standard	1.400185614
chr8	91477501	Ultralow	1.045499947
chr8	91478501	Standard	1.331040645
chr8	91478501	Ultralow	1.039707704
chr8	91479501	Standard	1.201393829
chr8	91479501	Ultralow	1.109214625
chr8	91480501	Standard	0.7260221701
chr8	91480501	Ultralow	1.194167529
chr8	91481501	Standard	0.5272303854
chr8	91481501	Ultralow	1.085080277
chr8	91482501	Standard	0.5704459908
chr8	91482501	Ultralow	0.9267589558
chr8	91483501	Standard	0.717379049
chr8	91483501	Ultralow	1.003988869
chr8	91484501	Standard	1.054460771
chr8	91484501	Ultralow	0.968270034
chr8	91485501	Standard	1.28782504
chr8	91485501	Ultralow	0.935447321
chr8	91486501	Standard	1.305111282
chr8	91486501	Ultralow	1.043569199
chr8	91487501	Standard	1.296468161
chr8	91487501	Ultralow	1.077357286
chr8	91488501	Standard	1.149535103
chr8	91488501	Ultralow	1.057084434
chr8	91489501	Standard	0.8988845915
chr8	91489501	Ultralow	1.031984712
chr8	91490501	Standard	0.6655203226
chr8	91490501	Ultralow	0.9962658775
chr8	91491501	Standard	0.3975835693
chr8	91491501	Ultralow	0.9991619992
chr8	91492501	Standard	0.24200739
chr8	91492501	Ultralow	1.024261721
chr8	91493501	Standard	0.354367964
chr8	91493501	Ultralow	0.9924043818
chr8	91494501	Standard	0.4062266904
chr8	91494501	Ultralow	1.014607982
chr8	91495501	Standard	0.4062266904
chr8	91495501	Ultralow	1.027157843
chr8	91496501	Standard	0.5790891118
chr8	91496501	Ultralow	1.092803269
chr8	91497501	Standard	0.6914496858
chr8	91497501	Ultralow	1.148794956
chr8	91498501	Standard	0.717379049
chr8	91498501	Ultralow	1.172929303
chr8	91499501	Standard	0.9853158023
chr8	91499501	Ultralow	1.170998556
chr8	91500501	Standard	1.356970008
chr8	91500501	Ultralow	1.197063651
chr8	91501501	Standard	1.52983243
chr8	91501501	Ultralow	1.164240938
chr8	91502501	Standard	1.858271031
chr8	91502501	Ultralow	1.115972243
chr8	91503501	Standard	2.031133452
chr8	91503501	Ultralow	1.09569939
chr8	91504501	Standard	1.918772878
chr8	91504501	Ultralow	1.009781112
chr8	91505501	Standard	1.884200394
chr8	91505501	Ultralow	0.924828208
chr8	91506501	Standard	1.884200394
chr8	91506501	Ultralow	0.9055207297
chr8	91507501	Standard	1.797769183
chr8	91507501	Ultralow	0.9335165732
chr8	91508501	Standard	1.970631605
chr8	91508501	Ultralow	0.9441356862
chr8	91509501	Standard	1.624906762
chr8	91509501	Ultralow	1.001092747
chr8	91510501	Standard	1.668122367
chr8	91510501	Ultralow	1.125625982
chr8	91511501	Standard	1.45204434
chr8	91511501	Ultralow	1.138175843
chr8	91512501	Standard	1.417471856
chr8	91512501	Ultralow	1.002058121
chr8	91513501	Standard	1.063103892
chr8	91513501	Ultralow	1.009781112
chr8	91514501	Standard	1.408828735
chr8	91514501	Ultralow	1.067703547
chr8	91515501	Standard	1.365613129
chr8	91515501	Ultralow	1.064807425
chr8	91516501	Standard	1.365613129
chr8	91516501	Ultralow	1.046465321
chr8	91517501	Standard	1.218680071
chr8	91517501	Ultralow	1.203821269
chr8	91518501	Standard	1.21003695
chr8	91518501	Ultralow	1.195132903
chr8	91519501	Standard	1.106319497
chr8	91519501	Ultralow	1.213475008
chr8	91520501	Standard	0.950743318
chr8	91520501	Ultralow	1.218301877
chr8	91521501	Standard	0.9939589233
chr8	91521501	Ultralow	1.240505477
chr8	91522501	Standard	0.8124533808
chr8	91522501	Ultralow	1.243401599
chr8	91523501	Standard	0.8210965019
chr8	91523501	Ultralow	1.283947303
chr8	91524501	Standard	0.8556689862
chr8	91524501	Ultralow	1.232782486
chr8	91525501	Standard	1.192750708
chr8	91525501	Ultralow	1.223128747
chr8	91526501	Standard	1.538475551
chr8	91526501	Ultralow	1.224094121
chr8	91527501	Standard	1.581691156
chr8	91527501	Ultralow	1.214440382
chr8	91528501	Standard	1.849627909
chr8	91528501	Ultralow	1.173894677
chr8	91529501	Standard	2.082992178
chr8	91529501	Ultralow	1.188375286
chr8	91530501	Standard	1.892843515
chr8	91530501	Ultralow	1.146864208
chr8	91531501	Standard	1.840984788
chr8	91531501	Ultralow	1.178721547
chr8	91532501	Standard	2.17806651
chr8	91532501	Ultralow	1.087011025
chr8	91533501	Standard	1.979274726
chr8	91533501	Ultralow	1.143968086
chr8	91534501	Standard	1.797769183
chr8	91534501	Ultralow	1.199959773
chr8	91535501	Standard	1.719981093
chr8	91535501	Ultralow	1.161344816
chr8	91536501	Standard	1.486616824
chr8	91536501	Ultralow	1.097630138
chr8	91537501	Standard	1.253252555
chr8	91537501	Ultralow	1.150725703
chr8	91538501	Standard	1.426114977
chr8	91538501	Ultralow	1.116937616
chr8	91539501	Standard	1.270538798
chr8	91539501	Ultralow	0.9866121383
chr8	91540501	Standard	1.477973703
chr8	91540501	Ultralow	1.03391546
chr8	91541501	Standard	1.763196699
chr8	91541501	Ultralow	1.086045651
chr8	91542501	Standard	1.866914152
chr8	91542501	Ultralow	1.12755673
chr8	91543501	Standard	1.633549883
chr8	91543501	Ultralow	1.190306034
chr8	91544501	Standard	1.460687461
chr8	91544501	Ultralow	1.252089964
chr8	91545501	Standard	1.270538798
chr8	91545501	Ultralow	1.312908521
chr8	91546501	Standard	1.080390134
chr8	91546501	Ultralow	1.351523477
chr8	91547501	Standard	0.9421001969
chr8	91547501	Ultralow	1.287808799
chr8	91548501	Standard	0.7000928069
chr8	91548501	Ultralow	1.338973616
chr8	91549501	Standard	0.7692377754
chr8	91549501	Ultralow	1.416203529
chr8	91550501	Standard	0.5877322329
chr8	91550501	Ultralow	1.31773539
chr8	91551501	Standard	0.2592936322
chr8	91551501	Ultralow	1.270432069
chr8	91552501	Standard	0.233364269
chr8	91552501	Ultralow	1.282981929
chr8	91553501	Standard	0.4062266904
chr8	91553501	Ultralow	1.11790299
chr8	91554501	Standard	0.5618028697
chr8	91554501	Ultralow	1.119833738
chr8	91555501	Standard	0.4840147801
chr8	91555501	Ultralow	1.148794956
chr8	91556501	Standard	0.5272303854
chr8	91556501	Ultralow	1.164240938
chr8	91557501	Standard	0.5618028697
chr8	91557501	Ultralow	1.271397442
chr8	91558501	Standard	0.4321560536
chr8	91558501	Ultralow	1.476056712
chr8	91559501	Standard	0.1901486636
chr8	91559501	Ultralow	1.538806016
chr8	91560501	Standard	0.1901486636
chr8	91560501	Ultralow	1.630516538
chr8	91561501	Standard	0.475371659
chr8	91561501	Ultralow	1.586109338
chr8	91562501	Standard	1.011245165
chr8	91562501	Ultralow	1.564871112
chr8	91563501	Standard	0.9680295601
chr8	91563501	Ultralow	1.581282468
chr8	91564501	Standard	0.9680295601
chr8	91564501	Ultralow	1.524325407
chr8	91565501	Standard	0.9853158023
chr8	91565501	Ultralow	1.451922364
chr8	91566501	Standard	1.175464466
chr8	91566501	Ultralow	1.429718764
chr8	91567501	Standard	0.9766726812
chr8	91567501	Ultralow	1.346696608
chr8	91568501	Standard	1.071747013
chr8	91568501	Ultralow	1.136245095
chr8	91569501	Standard	1.253252555
chr8	91569501	Ultralow	1.002058121
chr8	91570501	Standard	1.633549883
chr8	91570501	Ultralow	0.9711661557
chr8	91571501	Standard	1.348326887
chr8	91571501	Ultralow	1.058049808
chr8	91572501	Standard	1.391542493
chr8	91572501	Ultralow	1.164240938
chr8	91573501	Standard	1.590334277
chr8	91573501	Ultralow	1.174860051
chr8	91574501	Standard	1.927415999
chr8	91574501	Ultralow	1.250159216
chr8	91575501	Standard	1.598977398
chr8	91575501	Ultralow	1.191271408
chr8	91576501	Standard	1.702694851
chr8	91576501	Ultralow	0.9914390079
chr8	91577501	Standard	1.547118672
chr8	91577501	Ultralow	0.8437367993
chr8	91578501	Standard	1.590334277
chr8	91578501	Ultralow	0.9624777905
chr8	91579501	Standard	1.313754403
chr8	91579501	Ultralow	0.9566855471
chr8	91580501	Standard	1.417471856
chr8	91580501	Ultralow	1.121764486
chr8	91581501	Standard	1.261895677
chr8	91581501	Ultralow	1.337042868
chr8	91582501	Standard	1.21003695
chr8	91582501	Ultralow	1.453853112
chr8	91583501	Standard	1.227323192
chr8	91583501	Ultralow	1.254020712
chr8	91584501	Standard	1.391542493
chr8	91584501	Ultralow	1.245332347
chr8	91585501	Standard	1.538475551
chr8	91585501	Ultralow	1.172929303
chr8	91586501	Standard	1.590334277
chr8	91586501	Ultralow	1.059015182
chr8	91587501	Standard	1.607620519
chr8	91587501	Ultralow	1.031984712
chr8	91588501	Standard	1.426114977
chr8	91588501	Ultralow	1.07349579
chr8	91589501	Standard	1.477973703
chr8	91589501	Ultralow	1.070599669
chr8	91590501	Standard	1.305111282
chr8	91590501	Ultralow	1.084114903
chr8	91591501	Standard	1.123605739
chr8	91591501	Ultralow	1.147829582
chr8	91592501	Standard	1.037174529
chr8	91592501	Ultralow	1.156517947
chr8	91593501	Standard	1.028531408
chr8	91593501	Ultralow	1.253055338
chr8	91594501	Standard	1.071747013
chr8	91594501	Ultralow	1.232782486
chr8	91595501	Standard	1.616263641
chr8	91595501	Ultralow	1.137210469
chr8	91596501	Standard	1.823698546
chr8	91596501	Ultralow	1.113076121
chr8	91597501	Standard	2.100278421
chr8	91597501	Ultralow	1.120799112
chr8	91598501	Standard	2.290427084
chr8	91598501	Ultralow	1.16231019
chr8	91599501	Standard	2.143494026
chr8	91599501	Ultralow	1.172929303
chr8	91600501	Standard	1.719981093
chr8	91600501	Ultralow	1.192236782
chr8	91601501	Standard	1.581691156
chr8	91601501	Ultralow	1.284912677
chr8	91602501	Standard	1.270538798
chr8	91602501	Ultralow	1.388207686
chr8	91603501	Standard	1.227323192
chr8	91603501	Ultralow	1.396896051
chr8	91604501	Standard	1.184107587
chr8	91604501	Ultralow	1.413307408
chr8	91605501	Standard	1.071747013
chr8	91605501	Ultralow	1.404619042
chr8	91606501	Standard	1.089033255
chr8	91606501	Ultralow	1.261743703
chr8	91607501	Standard	1.21003695
chr8	91607501	Ultralow	1.079288034
chr8	91608501	Standard	1.002602044
chr8	91608501	Ultralow	0.9924043818
chr8	91609501	Standard	0.717379049
chr8	91609501	Ultralow	0.9296550775
chr8	91610501	Standard	0.9075277126
chr8	91610501	Ultralow	0.9470318079
chr8	91611501	Standard	1.089033255
chr8	91611501	Ultralow	1.034880834
chr8	91612501	Standard	1.097676376
chr8	91612501	Ultralow	1.110179999
chr8	91613501	Standard	1.426114977
chr8	91613501	Ultralow	1.12272986
chr8	91614501	Standard	1.754553578
chr8	91614501	Ultralow	1.141071964
chr8	91615501	Standard	1.434758098
chr8	91615501	Ultralow	1.129487477
chr8	91624501	Standard	0.9248139547
chr8	91624501	Ultralow	1.193202156
chr8	91625501	Standard	0.9248139547
chr8	91625501	Ultralow	1.234713234
chr8	91626501	Standard	0.9853158023
chr8	91626501	Ultralow	1.27332819
chr8	91627501	Standard	0.7087359279
chr8	91627501	Ultralow	1.196098277
chr8	91628501	Standard	0.9853158023
chr8	91628501	Ultralow	1.173894677
chr8	91629501	Standard	1.356970008
chr8	91629501	Ultralow	1.165206312
chr8	91630501	Standard	1.633549883
chr8	91630501	Ultralow	1.260778329
chr8	91631501	Standard	1.573048035
chr8	91631501	Ultralow	1.310977773
chr8	91632501	Standard	1.581691156
chr8	91632501	Ultralow	1.268501321
chr8	91633501	Standard	1.659479246
chr8	91633501	Ultralow	1.370830955
chr8	91634501	Standard	1.754553578
chr8	91634501	Ultralow	1.426822642
chr8	91635501	Standard	1.417471856
chr8	91635501	Ultralow	1.462541477
chr8	91636501	Standard	1.356970008
chr8	91636501	Ultralow	1.412342034
chr8	91637501	Standard	1.564404914
chr8	91637501	Ultralow	1.372761703
chr8	91638501	Standard	1.521189309
chr8	91638501	Ultralow	1.177756173
chr8	91639501	Standard	1.391542493
chr8	91639501	Ultralow	1.019434851
chr8	91640501	Standard	2.134850905
chr8	91640501	Ultralow	0.9209667123
chr8	91641501	Standard	2.610222564
chr8	91641501	Ultralow	0.8842825036
chr8	91642501	Standard	2.90408868
chr8	91642501	Ultralow	0.868836521
chr8	91643501	Standard	3.22388416
chr8	91643501	Ultralow	0.8128448341
chr8	91644501	Standard	3.275742886
chr8	91644501	Ultralow	0.8707672689
chr8	91645501	Standard	2.757155622
chr8	91645501	Ultralow	0.9364126949
chr8	91646501	Standard	2.454646385
chr8	91646501	Ultralow	1.005919617
chr8	91647501	Standard	2.048419694
chr8	91647501	Ultralow	1.025227095
chr8	91648501	Standard	1.356970008
chr8	91648501	Ultralow	1.103422382
chr8	91649501	Standard	0.8470258651
chr8	91649501	Ultralow	1.171963929
chr8	91650501	Standard	0.6655203226
chr8	91650501	Ultralow	1.02908859
chr8	91651501	Standard	0.6741634436
chr8	91651501	Ultralow	1.028123217
chr8	91652501	Standard	0.7346652912
chr8	91652501	Ultralow	1.02908859
chr8	91653501	Standard	1.04581765
chr8	91653501	Ultralow	1.119833738
chr8	91654501	Standard	1.348326887
chr8	91654501	Ultralow	1.063842051
chr8	91655501	Standard	1.69405173
chr8	91655501	Ultralow	1.224094121
chr8	91656501	Standard	1.711337972
chr8	91656501	Ultralow	1.202855895
chr8	91657501	Standard	1.659479246
chr8	91657501	Ultralow	1.204786643
chr8	91658501	Standard	1.348326887
chr8	91658501	Ultralow	1.214440382
chr8	91659501	Standard	1.149535103
chr8	91659501	Ultralow	1.301324034
chr8	91660501	Standard	1.011245165
chr8	91660501	Ultralow	1.241470851
chr8	91661501	Standard	0.7519515333
chr8	91661501	Ultralow	1.244366973
chr8	91662501	Standard	0.5877322329
chr8	91662501	Ultralow	1.369865582
chr8	91663501	Standard	0.5877322329
chr8	91663501	Ultralow	1.364073338
chr8	91664501	Standard	0.4840147801
chr8	91664501	Ultralow	1.373727077
chr8	91665501	Standard	0.1642193004
chr8	91665501	Ultralow	1.363107964
chr8	91666501	Standard	0.04321560536
chr8	91666501	Ultralow	1.270432069
chr8	91667501	Standard	0.06914496858
chr8	91667501	Ultralow	1.125625982
chr8	91668501	Standard	0.1815055425
chr8	91668501	Ultralow	1.063842051
chr8	91669501	Standard	0.1815055425
chr8	91669501	Ultralow	0.9479971818
chr8	91670501	Standard	0.1469330582
chr8	91670501	Ultralow	0.9055207297
chr8	91671501	Standard	0.1987917847
chr8	91671501	Ultralow	1.018469477
chr8	91672501	Standard	0.3457248429
chr8	91672501	Ultralow	1.053222938
chr8	91673501	Standard	0.3284386008
chr8	91673501	Ultralow	0.9846813905
chr8	91674501	Standard	0.4494422958
chr8	91674501	Ultralow	1.074461164
chr8	91675501	Standard	0.6223047172
chr8	91675501	Ultralow	1.177756173
chr8	91676501	Standard	0.8297396229
chr8	91676501	Ultralow	1.182583043
chr8	91677501	Standard	0.7778808965
chr8	91677501	Ultralow	1.235678608
chr8	91678501	Standard	0.7519515333
chr8	91678501	Ultralow	1.338973616
chr8	91679501	Standard	0.7951671387
chr8	91679501	Ultralow	1.325458382
chr8	91680501	Standard	0.7433084122
chr8	91680501	Ultralow	1.334146747
chr8	91681501	Standard	0.4840147801
chr8	91681501	Ultralow	1.294566416
chr8	91682501	Standard	0.5704459908
chr8	91682501	Ultralow	1.218301877
chr8	91683501	Standard	0.5013010222
chr8	91683501	Ultralow	1.213475008
chr8	91684501	Standard	0.3284386008
chr8	91684501	Ultralow	1.23374786
chr8	91685501	Standard	0.2160780268
chr8	91685501	Ultralow	1.224094121
chr8	91686501	Standard	0.3457248429
chr8	91686501	Ultralow	1.203821269
chr8	91687501	Standard	0.1296468161
chr8	91687501	Ultralow	1.18451379
chr8	91688501	Standard	0.1296468161
chr8	91688501	Ultralow	1.123695234
chr8	91689501	Standard	0.2679367532
chr8	91689501	Ultralow	1.096664764
chr8	91690501	Standard	0.2679367532
chr8	91690501	Ultralow	0.9721315297
chr8	91691501	Standard	0.1296468161
chr8	91691501	Ultralow	0.9122783471
chr8	91692501	Standard	0.3370817218
chr8	91692501	Ultralow	0.9721315297
chr8	91693501	Standard	0.9853158023
chr8	91693501	Ultralow	1.028123217
chr8	91694501	Standard	1.140891982
chr8	91694501	Ultralow	0.9508933036
chr8	91695501	Standard	1.486616824
chr8	91695501	Ultralow	0.9721315297
chr8	91696501	Standard	1.806412304
chr8	91696501	Ultralow	0.9885428862
chr8	91697501	Standard	1.745910457
chr8	91697501	Ultralow	0.9837160166
chr8	91698501	Standard	1.201393829
chr8	91698501	Ultralow	0.9306204514
chr8	91699501	Standard	1.123605739
chr8	91699501	Ultralow	0.9962658775
chr8	91700501	Standard	0.9421001969
chr8	91700501	Ultralow	1.008815738
chr8	91701501	Standard	0.9075277126
chr8	91701501	Ultralow	1.045499947
chr8	91702501	Standard	1.270538798
chr8	91702501	Ultralow	1.234713234
chr8	91703501	Standard	1.400185614
chr8	91703501	Ultralow	1.323527634
chr8	91704501	Standard	1.296468161
chr8	91704501	Ultralow	1.379519321
chr8	91705501	Standard	1.218680071
chr8	91705501	Ultralow	1.417168903
chr8	91706501	Standard	1.322397524
chr8	91706501	Ultralow	1.430684138
chr8	91707501	Standard	1.45204434
chr8	91707501	Ultralow	1.212509634
chr8	91708501	Standard	1.780482941
chr8	91708501	Ultralow	1.227955616
chr8	91709501	Standard	2.126207784
chr8	91709501	Ultralow	1.324493008
chr8	91710501	Standard	2.385501416
chr8	91710501	Ultralow	1.486675825
chr8	91711501	Standard	2.324999568
chr8	91711501	Ultralow	1.550390503
chr8	91712501	Standard	2.031133452
chr8	91712501	Ultralow	1.573559477
chr8	91713501	Standard	1.806412304
chr8	91713501	Ultralow	1.467368347
chr8	91714501	Standard	1.616263641
chr8	91714501	Ultralow	1.313873895
chr8	91715501	Standard	1.313754403
chr8	91715501	Ultralow	1.187409912
chr8	91716501	Standard	0.9853158023
chr8	91716501	Ultralow	1.202855895
chr8	91717501	Standard	0.6395909594
chr8	91717501	Ultralow	1.285878051
chr8	91718501	Standard	0.354367964
chr8	91718501	Ultralow	1.303254782
chr8	91719501	Standard	0.2679367532
chr8	91719501	Ultralow	1.321596886
chr8	91720501	Standard	0.3802973272
chr8	91720501	Ultralow	1.333181373
chr8	91721501	Standard	0.6914496858
chr8	91721501	Ultralow	1.354419599
chr8	91722501	Standard	1.270538798
chr8	91722501	Ultralow	1.36214259
chr8	91723501	Standard	1.901486636
chr8	91723501	Ultralow	1.468333721
chr8	91724501	Standard	2.350928932
chr8	91724501	Ultralow	1.472195216
chr8	91725501	Standard	2.471932627
chr8	91725501	Ultralow	1.492468068
chr8	91726501	Standard	2.247211479
chr8	91726501	Ultralow	1.284912677
chr8	91727501	Standard	1.763196699
chr8	91727501	Ultralow	1.243401599
chr8	91728501	Standard	1.175464466
chr8	91728501	Ultralow	1.21154426
chr8	91729501	Standard	0.7346652912
chr8	91729501	Ultralow	1.260778329
chr8	91730501	Standard	0.6309478383
chr8	91730501	Ultralow	1.220232625
chr8	91731501	Standard	0.6655203226
chr8	91731501	Ultralow	1.340904364
chr8	91732501	Standard	0.8470258651
chr8	91732501	Ultralow	1.256916834
chr8	91733501	Standard	1.054460771
chr8	91733501	Ultralow	1.136245095
chr8	91734501	Standard	1.019888287
chr8	91734501	Ultralow	1.025227095
chr8	91735501	Standard	1.106319497
chr8	91735501	Ultralow	0.9769583992
chr8	91736501	Standard	1.305111282
chr8	91736501	Ultralow	1.002058121
chr8	91737501	Standard	1.037174529
chr8	91737501	Ultralow	1.110179999
chr8	91738501	Standard	0.7519515333
chr8	91738501	Ultralow	1.148794956
chr8	91739501	Standard	0.7865240176
chr8	91739501	Ultralow	1.150725703
chr8	91740501	Standard	0.7000928069
chr8	91740501	Ultralow	1.152656451
chr8	91741501	Standard	0.5531597486
chr8	91741501	Ultralow	1.14976033
chr8	91742501	Standard	0.6655203226
chr8	91742501	Ultralow	1.096664764
chr8	91743501	Standard	0.8729552283
chr8	91743501	Ultralow	1.161344816
chr8	91744501	Standard	1.184107587
chr8	91744501	Ultralow	1.150725703
chr8	91745501	Standard	1.080390134
chr8	91745501	Ultralow	1.30035866
chr8	91746501	Standard	1.21003695
chr8	91746501	Ultralow	1.282981929
chr8	91747501	Standard	1.261895677
chr8	91747501	Ultralow	1.163275564
chr8	91748501	Standard	1.201393829
chr8	91748501	Ultralow	1.03391546
chr8	91749501	Standard	0.9334570758
chr8	91749501	Ultralow	1.139141216
chr8	91750501	Standard	1.04581765
chr8	91750501	Ultralow	0.9508933036
chr8	91751501	Standard	0.9161708337
chr8	91751501	Ultralow	0.8649750254
chr8	91752501	Standard	0.9161708337
chr8	91752501	Ultralow	0.9673046601
chr8	91753501	Standard	0.9161708337
chr8	91753501	Ultralow	1.124660608
chr8	91754501	Standard	0.8902414705
chr8	91754501	Ultralow	1.116937616
chr8	91755501	Standard	0.8556689862
chr8	91755501	Ultralow	1.18451379
chr8	91756501	Standard	0.9680295601
chr8	91756501	Ultralow	1.22892099
chr8	91757501	Standard	0.8038102597
chr8	91757501	Ultralow	1.166171686
chr8	91758501	Standard	0.6655203226
chr8	91758501	Ultralow	1.03391546
chr8	91759501	Standard	0.8988845915
chr8	91759501	Ultralow	0.891040121
chr8	91760501	Standard	0.9248139547
chr8	91760501	Ultralow	0.8929708689
chr8	91761501	Standard	0.8124533808
chr8	91761501	Ultralow	0.9837160166
chr8	91762501	Standard	0.9766726812
chr8	91762501	Ultralow	1.089907147
chr8	91763501	Standard	1.13224886
chr8	91763501	Ultralow	1.151691077
chr8	91764501	Standard	0.9421001969
chr8	91764501	Ultralow	1.194167529
chr8	91765501	Standard	0.9334570758
chr8	91765501	Ultralow	1.11790299
chr8	91766501	Standard	1.037174529
chr8	91766501	Ultralow	1.01171186
chr8	91767501	Standard	0.950743318
chr8	91767501	Ultralow	0.9219320862
chr8	91768501	Standard	1.106319497
chr8	91768501	Ultralow	0.9209667123
chr8	91769501	Standard	1.218680071
chr8	91769501	Ultralow	0.8553212863
chr8	91770501	Standard	1.417471856
chr8	91770501	Ultralow	0.8070525907
chr8	91771501	Standard	1.313754403
chr8	91771501	Ultralow	0.8340830602
chr8	91772501	Standard	1.313754403
chr8	91772501	Ultralow	0.9431703123
chr8	91773501	Standard	0.9853158023
chr8	91773501	Ultralow	0.9412395645
chr8	91774501	Standard	0.7605946544
chr8	91774501	Ultralow	1.053222938
chr8	91775501	Standard	0.7519515333
chr8	91775501	Ultralow	1.165206312
chr8	91776501	Standard	0.7519515333
chr8	91776501	Ultralow	1.219267251
chr8	91777501	Standard	0.8470258651
chr8	91777501	Ultralow	1.297462538
chr8	91778501	Standard	0.9161708337
chr8	91778501	Ultralow	1.408480538
chr8	91779501	Standard	0.9334570758
chr8	91779501	Ultralow	1.460610729
chr8	91780501	Standard	0.5790891118
chr8	91780501	Ultralow	1.533979147
chr8	91781501	Standard	0.5877322329
chr8	91781501	Ultralow	1.525290781
chr8	91782501	Standard	0.5185872643
chr8	91782501	Ultralow	1.41137666
chr8	91783501	Standard	0.4321560536
chr8	91783501	Ultralow	1.306150903
chr8	91784501	Standard	0.4667285379
chr8	91784501	Ultralow	1.297462538
chr8	91785501	Standard	0.7000928069
chr8	91785501	Ultralow	1.282016555
chr8	91786501	Standard	1.097676376
chr8	91786501	Ultralow	1.279120434
chr8	91787501	Standard	1.04581765
chr8	91787501	Ultralow	1.226990242
chr8	91788501	Standard	1.218680071
chr8	91788501	Ultralow	1.134314347
chr8	91789501	Standard	1.080390134
chr8	91789501	Ultralow	1.010746486
chr8	91790501	Standard	0.838382744
chr8	91790501	Ultralow	0.8987631123
chr8	91791501	Standard	0.3716542061
chr8	91791501	Ultralow	0.7500955298
chr8	91792501	Standard	0.4926579011
chr8	91792501	Ultralow	0.6883115994
chr8	91793501	Standard	0.7260221701
chr8	91793501	Ultralow	0.7018268342
chr8	91794501	Standard	1.166821345
chr8	91794501	Ultralow	0.8533905384
chr8	91795501	Standard	1.495259946
chr8	91795501	Ultralow	1.003023495
chr8	91796501	Standard	1.52983243
chr8	91796501	Ultralow	1.069634295
chr8	91797501	Standard	1.443401219
chr8	91797501	Ultralow	1.10052626
chr8	91798501	Standard	1.270538798
chr8	91798501	Ultralow	1.187409912
chr8	91799501	Standard	0.9421001969
chr8	91799501	Ultralow	1.217336503
chr8	91800501	Standard	0.596375354
chr8	91800501	Ultralow	1.192236782
chr8	91801501	Standard	0.7087359279
chr8	91801501	Ultralow	1.334146747
chr8	91802501	Standard	0.6482340804
chr8	91802501	Ultralow	1.508879425
chr8	91803501	Standard	0.4494422958
chr8	91803501	Ultralow	1.563905738
chr8	91804501	Standard	0.5013010222
chr8	91804501	Ultralow	1.391103808
chr8	91805501	Standard	0.5358735065
chr8	91805501	Ultralow	1.309047025
chr8	91806501	Standard	0.2765798743
chr8	91806501	Ultralow	1.245332347
chr8	91807501	Standard	0.3025092375
chr8	91807501	Ultralow	1.036811582
chr8	91808501	Standard	0.3975835693
chr8	91808501	Ultralow	0.9257935819
chr8	91809501	Standard	0.3197954797
chr8	91809501	Ultralow	0.9972312514
chr8	91810501	Standard	0.4148698115
chr8	91810501	Ultralow	0.9846813905
chr8	91811501	Standard	0.4321560536
chr8	91811501	Ultralow	0.8929708689
chr8	91812501	Standard	0.3802973272
chr8	91812501	Ultralow	0.8823517558
chr8	91813501	Standard	0.3975835693
chr8	91813501	Ultralow	0.847598295
chr8	91814501	Standard	0.3025092375
chr8	91814501	Ultralow	0.7761606255
chr8	91815501	Standard	0.3370817218
chr8	91815501	Ultralow	0.7838836168
chr8	91816501	Standard	0.6309478383
chr8	91816501	Ultralow	0.7983642254
chr8	91817501	Standard	0.8038102597
chr8	91817501	Ultralow	0.8949016167
chr8	91818501	Standard	0.9161708337
chr8	91818501	Ultralow	0.946066434
chr8	91819501	Standard	1.089033255
chr8	91819501	Ultralow	1.082184156
chr8	91820501	Standard	1.13224886
chr8	91820501	Ultralow	1.154587199
chr8	91821501	Standard	0.950743318
chr8	91821501	Ultralow	1.358281095
chr8	91822501	Standard	1.123605739
chr8	91822501	Ultralow	1.518533164
chr8	91823501	Standard	0.8815983494
chr8	91823501	Ultralow	1.62858579
chr8	91824501	Standard	0.7692377754
chr8	91824501	Ultralow	1.605416816
chr8	91825501	Standard	0.6223047172
chr8	91825501	Ultralow	1.659477755
chr8	91826501	Standard	0.8210965019
chr8	91826501	Ultralow	1.635343407
chr8	91827501	Standard	0.7260221701
chr8	91827501	Ultralow	1.504052555
chr8	91828501	Standard	0.8815983494
chr8	91828501	Ultralow	1.525290781
chr8	91829501	Standard	0.9939589233
chr8	91829501	Ultralow	1.508879425
chr8	91830501	Standard	1.149535103
chr8	91830501	Ultralow	1.359246468
chr8	91831501	Standard	1.028531408
chr8	91831501	Ultralow	1.25595146
chr8	91832501	Standard	0.7865240176
chr8	91832501	Ultralow	1.421995773
chr8	91833501	Standard	0.6136615961
chr8	91833501	Ultralow	1.426822642
chr8	91834501	Standard	0.5099441433
chr8	91834501	Ultralow	1.381450068
chr8	91835501	Standard	0.3802973272
chr8	91835501	Ultralow	1.393999929
chr8	91836501	Standard	0.5099441433
chr8	91836501	Ultralow	1.377588573
chr8	91837501	Standard	0.6914496858
chr8	91837501	Ultralow	1.221197999
chr8	91838501	Standard	1.019888287
chr8	91838501	Ultralow	1.129487477
chr8	91839501	Standard	1.21003695
chr8	91839501	Ultralow	1.159414069
chr8	91840501	Standard	1.408828735
chr8	91840501	Ultralow	1.237609356
chr8	91841501	Standard	1.149535103
chr8	91841501	Ultralow	1.22892099
chr8	91842501	Standard	1.140891982
chr8	91842501	Ultralow	1.138175843
chr8	91843501	Standard	0.9766726812
chr8	91843501	Ultralow	1.084114903
chr8	91844501	Standard	0.8902414705
chr8	91844501	Ultralow	0.9856467644
chr8	91845501	Standard	1.089033255
chr8	91845501	Ultralow	0.8755941384
chr8	91846501	Standard	1.547118672
chr8	91846501	Ultralow	1.115972243
chr8	91847501	Standard	1.564404914
chr8	91847501	Ultralow	1.347661982
chr8	91848501	Standard	1.443401219
chr8	91848501	Ultralow	1.399792173
chr8	91849501	Standard	1.270538798
chr8	91849501	Ultralow	1.496329564
chr8	91850501	Standard	0.8902414705
chr8	91850501	Ultralow	1.620862799
chr8	91851501	Standard	0.354367964
chr8	91851501	Ultralow	1.348627355
chr8	91852501	Standard	0.2938661165
chr8	91852501	Ultralow	1.18451379
chr8	91853501	Standard	0.4148698115
chr8	91853501	Ultralow	1.142037338
chr8	91854501	Standard	0.5185872643
chr8	91854501	Ultralow	1.196098277
chr8	91855501	Standard	0.6136615961
chr8	91855501	Ultralow	1.159414069
chr8	91856501	Standard	0.838382744
chr8	91856501	Ultralow	1.346696608
chr8	91857501	Standard	0.7433084122
chr8	91857501	Ultralow	1.323527634
chr8	91858501	Standard	0.9075277126
chr8	91858501	Ultralow	1.374692451
chr8	91859501	Standard	1.080390134
chr8	91859501	Ultralow	1.309047025
chr8	91860501	Standard	1.166821345
chr8	91860501	Ultralow	1.194167529
chr8	91861501	Standard	1.279181919
chr8	91861501	Ultralow	0.9711661557
chr8	91862501	Standard	1.598977398
chr8	91862501	Ultralow	0.9296550775
chr8	91863501	Standard	1.356970008
chr8	91863501	Ultralow	0.8572520341
chr8	91864501	Standard	1.305111282
chr8	91864501	Ultralow	0.8543559124
chr8	91865501	Standard	1.037174529
chr8	91865501	Ultralow	0.9721315297
chr8	91866501	Standard	0.8556689862
chr8	91866501	Ultralow	1.074461164
chr8	91867501	Standard	0.8297396229
chr8	91867501	Ultralow	1.025227095
chr8	91868501	Standard	0.959386439
chr8	91868501	Ultralow	0.9615124166
chr8	91869501	Standard	0.959386439
chr8	91869501	Ultralow	0.9035899819
chr8	91870501	Standard	1.201393829
chr8	91870501	Ultralow	0.8128448341
chr8	91871501	Standard	1.149535103
chr8	91871501	Ultralow	0.825394695
chr8	91872501	Standard	1.011245165
chr8	91872501	Ultralow	0.9499279297
chr8	91873501	Standard	0.838382744
chr8	91873501	Ultralow	1.015573356
chr8	91874501	Standard	0.7087359279
chr8	91874501	Ultralow	1.050326817
chr8	91875501	Standard	0.6828065647
chr8	91875501	Ultralow	1.124660608
chr8	91876501	Standard	0.6482340804
chr8	91876501	Ultralow	1.067703547
chr8	91877501	Standard	0.8902414705
chr8	91877501	Ultralow	1.141071964
chr8	91878501	Standard	1.296468161
chr8	91878501	Ultralow	1.246297721
chr8	91879501	Standard	1.598977398
chr8	91879501	Ultralow	1.299393286
chr8	91880501	Standard	1.521189309
chr8	91880501	Ultralow	1.21154426
chr8	91881501	Standard	1.598977398
chr8	91881501	Ultralow	1.227955616
chr8	91882501	Standard	1.460687461
chr8	91882501	Ultralow	1.085080277
chr8	91883501	Standard	1.140891982
chr8	91883501	Ultralow	1.06094593
chr8	91884501	Standard	1.106319497
chr8	91884501	Ultralow	1.06094593
chr8	91885501	Standard	1.184107587
chr8	91885501	Ultralow	1.109214625
chr8	91886501	Standard	1.253252555
chr8	91886501	Ultralow	1.072530417
chr8	91887501	Standard	1.270538798
chr8	91887501	Ultralow	1.173894677
chr8	91888501	Standard	1.391542493
chr8	91888501	Ultralow	1.065772799
chr8	91889501	Standard	1.261895677
chr8	91889501	Ultralow	0.978889147
chr8	91890501	Standard	1.305111282
chr8	91890501	Ultralow	1.001092747
chr8	91891501	Standard	1.443401219
chr8	91891501	Ultralow	0.9837160166
chr8	91892501	Standard	1.590334277
chr8	91892501	Ultralow	0.8611135297
chr8	91893501	Standard	1.840984788
chr8	91893501	Ultralow	0.880421008
chr8	91894501	Standard	1.970631605
