## Supplementary material for "CiFi: Accurate long-read chromosome conformation capture with low-input requirements": Source Data: SourceData_SupFig1.csv (part 80 of 83)

Chromosome	Window middle (bp)	Library	Normalized Coverage
chr8	91894501	Ultralow	0.9422049384
chr8	91895501	Standard	2.022490331
chr8	91895501	Ultralow	0.9393088166
chr8	91896501	Standard	2.022490331
chr8	91896501	Ultralow	1.019434851
chr8	91897501	Standard	1.745910457
chr8	91897501	Ultralow	1.044534573
chr8	91898501	Standard	1.573048035
chr8	91898501	Ultralow	1.118868364
chr8	91899501	Standard	1.521189309
chr8	91899501	Ultralow	1.092803269
chr8	91900501	Standard	1.313754403
chr8	91900501	Ultralow	1.05611906
chr8	91901501	Standard	0.9853158023
chr8	91901501	Ultralow	0.8977977384
chr8	91902501	Standard	1.114962618
chr8	91902501	Ultralow	0.9431703123
chr8	91903501	Standard	1.123605739
chr8	91903501	Ultralow	0.8958669906
chr8	91904501	Standard	1.218680071
chr8	91904501	Ultralow	0.9518586775
chr8	91905501	Standard	1.426114977
chr8	91905501	Ultralow	1.037776956
chr8	91906501	Standard	1.650836125
chr8	91906501	Ultralow	1.252089964
chr8	91907501	Standard	1.564404914
chr8	91907501	Ultralow	1.238574729
chr8	91908501	Standard	1.279181919
chr8	91908501	Ultralow	1.25112459
chr8	91909501	Standard	1.080390134
chr8	91909501	Ultralow	1.257882208
chr8	91910501	Standard	0.9248139547
chr8	91910501	Ultralow	1.176790799
chr8	91911501	Standard	0.7865240176
chr8	91911501	Ultralow	1.123695234
chr8	91912501	Standard	0.7260221701
chr8	91912501	Ultralow	1.181617669
chr8	91913501	Standard	0.8988845915
chr8	91913501	Ultralow	1.16231019
chr8	91914501	Standard	0.7778808965
chr8	91914501	Ultralow	1.103422382
chr8	91915501	Standard	0.8470258651
chr8	91915501	Ultralow	1.137210469
chr8	91916501	Standard	1.037174529
chr8	91916501	Ultralow	1.058049808
chr8	91917501	Standard	1.04581765
chr8	91917501	Ultralow	1.058049808
chr8	91918501	Standard	0.9853158023
chr8	91918501	Ultralow	1.131418225
chr8	91919501	Standard	1.089033255
chr8	91919501	Ultralow	1.195132903
chr8	91920501	Standard	0.9853158023
chr8	91920501	Ultralow	1.152656451
chr8	91921501	Standard	1.028531408
chr8	91921501	Ultralow	1.302289408
chr8	91922501	Standard	1.244609434
chr8	91922501	Ultralow	1.346696608
chr8	91923501	Standard	1.581691156
chr8	91923501	Ultralow	1.361177216
chr8	91924501	Standard	1.754553578
chr8	91924501	Ultralow	1.38434619
chr8	91925501	Standard	2.143494026
chr8	91925501	Ultralow	1.456749234
chr8	91926501	Standard	2.489218869
chr8	91926501	Ultralow	1.386276938
chr8	91927501	Standard	2.394144537
chr8	91927501	Ultralow	1.412342034
chr8	91928501	Standard	2.169423389
chr8	91928501	Ultralow	1.365038712
chr8	91929501	Standard	1.892843515
chr8	91929501	Ultralow	1.34476586
chr8	91930501	Standard	1.521189309
chr8	91930501	Ultralow	1.331250625
chr8	91931501	Standard	1.04581765
chr8	91931501	Ultralow	1.254986086
chr8	91932501	Standard	0.9334570758
chr8	91932501	Ultralow	1.135279721
chr8	91933501	Standard	0.7778808965
chr8	91933501	Ultralow	1.082184156
chr8	91934501	Standard	0.7433084122
chr8	91934501	Ultralow	0.9759930253
chr8	91935501	Standard	0.8297396229
chr8	91935501	Ultralow	0.946066434
chr8	91936501	Standard	0.9853158023
chr8	91936501	Ultralow	0.9924043818
chr8	91937501	Standard	1.063103892
chr8	91937501	Ultralow	1.089907147
chr8	91938501	Standard	1.201393829
chr8	91938501	Ultralow	1.16231019
chr8	91939501	Standard	1.443401219
chr8	91939501	Ultralow	1.287808799
chr8	91940501	Standard	1.175464466
chr8	91940501	Ultralow	1.386276938
chr8	91941501	Standard	0.959386439
chr8	91941501	Ultralow	1.504052555
chr8	91942501	Standard	1.054460771
chr8	91942501	Ultralow	1.545563634
chr8	91943501	Standard	1.166821345
chr8	91943501	Ultralow	1.609278312
chr8	91944501	Standard	1.166821345
chr8	91944501	Ultralow	1.599624573
chr8	91945501	Standard	1.339683766
chr8	91945501	Ultralow	1.603486068
chr8	91946501	Standard	1.45204434
chr8	91946501	Ultralow	1.508879425
chr8	91947501	Standard	1.106319497
chr8	91947501	Ultralow	1.430684138
chr8	91948501	Standard	0.7951671387
chr8	91948501	Ultralow	1.29553179
chr8	91949501	Standard	0.7433084122
chr8	91949501	Ultralow	1.287808799
chr8	91950501	Standard	0.7433084122
chr8	91950501	Ultralow	1.378553947
chr8	91951501	Standard	0.4840147801
chr8	91951501	Ultralow	1.418134277
chr8	91952501	Standard	0.4840147801
chr8	91952501	Ultralow	1.398826799
chr8	91953501	Standard	0.6741634436
chr8	91953501	Ultralow	1.426822642
chr8	91954501	Standard	0.6050184751
chr8	91954501	Ultralow	1.319666138
chr8	91955501	Standard	0.6136615961
chr8	91955501	Ultralow	1.111145373
chr8	91956501	Standard	0.8210965019
chr8	91956501	Ultralow	1.015573356
chr8	91957501	Standard	1.140891982
chr8	91957501	Ultralow	0.9740622775
chr8	91958501	Standard	1.28782504
chr8	91958501	Ultralow	0.9383434427
chr8	91959501	Standard	1.486616824
chr8	91959501	Ultralow	1.017504104
chr8	91960501	Standard	1.659479246
chr8	91960501	Ultralow	1.068668921
chr8	91961501	Standard	1.624906762
chr8	91961501	Ultralow	1.10535313
chr8	91962501	Standard	1.339683766
chr8	91962501	Ultralow	1.086045651
chr8	91963501	Standard	1.13224886
chr8	91963501	Ultralow	1.07349579
chr8	91964501	Standard	1.114962618
chr8	91964501	Ultralow	1.049361443
chr8	91965501	Standard	1.011245165
chr8	91965501	Ultralow	1.089907147
chr8	91966501	Standard	0.8988845915
chr8	91966501	Ultralow	1.05129219
chr8	91967501	Standard	1.365613129
chr8	91967501	Ultralow	1.128522103
chr8	91968501	Standard	1.858271031
chr8	91968501	Ultralow	1.270432069
chr8	91969501	Standard	2.065705936
chr8	91969501	Ultralow	1.360211842
chr8	91970501	Standard	1.987917847
chr8	91970501	Ultralow	1.240505477
chr8	91971501	Standard	2.065705936
chr8	91971501	Ultralow	1.231817112
chr8	91972501	Standard	1.858271031
chr8	91972501	Ultralow	1.209613512
chr8	91973501	Standard	1.348326887
chr8	91973501	Ultralow	1.115006869
chr8	91974501	Standard	1.201393829
chr8	91974501	Ultralow	1.007850364
chr8	91975501	Standard	1.114962618
chr8	91975501	Ultralow	1.063842051
chr8	91976501	Standard	1.011245165
chr8	91976501	Ultralow	1.08314953
chr8	91977501	Standard	0.7865240176
chr8	91977501	Ultralow	1.026192469
chr8	91978501	Standard	0.7778808965
chr8	91978501	Ultralow	1.125625982
chr8	91979501	Standard	0.6395909594
chr8	91979501	Ultralow	1.169067808
chr8	91980501	Standard	1.080390134
chr8	91980501	Ultralow	1.121764486
chr8	91981501	Standard	1.365613129
chr8	91981501	Ultralow	1.126591356
chr8	91982501	Standard	1.754553578
chr8	91982501	Ultralow	1.254986086
chr8	91983501	Standard	1.901486636
chr8	91983501	Ultralow	1.151691077
chr8	91984501	Standard	1.996560968
chr8	91984501	Ultralow	1.116937616
chr8	91985501	Standard	1.866914152
chr8	91985501	Ultralow	1.269466695
chr8	91986501	Standard	1.659479246
chr8	91986501	Ultralow	1.355384973
chr8	91987501	Standard	1.218680071
chr8	91987501	Ultralow	1.22892099
chr8	91988501	Standard	1.13224886
chr8	91988501	Ultralow	1.198029025
chr8	91989501	Standard	0.959386439
chr8	91989501	Ultralow	1.379519321
chr8	91990501	Standard	0.7087359279
chr8	91990501	Ultralow	1.409445912
chr8	91991501	Standard	0.6568772015
chr8	91991501	Ultralow	1.38917306
chr8	91992501	Standard	0.6482340804
chr8	91992501	Ultralow	1.472195216
chr8	91993501	Standard	0.7605946544
chr8	91993501	Ultralow	1.540736764
chr8	91994501	Standard	0.9421001969
chr8	91994501	Ultralow	1.327389129
chr8	91995501	Standard	0.950743318
chr8	91995501	Ultralow	1.18451379
chr8	91996501	Standard	1.417471856
chr8	91996501	Ultralow	1.142037338
chr8	91997501	Standard	1.823698546
chr8	91997501	Ultralow	1.087976399
chr8	91998501	Standard	1.547118672
chr8	91998501	Ultralow	1.080253408
chr8	91999501	Standard	1.538475551
chr8	91999501	Ultralow	1.176790799
chr8	92000501	Standard	1.555761793
chr8	92000501	Ultralow	1.175825425
chr8	92001501	Standard	1.728624214
chr8	92001501	Ultralow	1.059980556
chr8	92002501	Standard	1.547118672
chr8	92002501	Ultralow	1.088941773
chr8	92003501	Standard	1.77183982
chr8	92003501	Ultralow	1.134314347
chr8	92004501	Standard	1.858271031
chr8	92004501	Ultralow	1.110179999
chr8	92005501	Standard	2.203995873
chr8	92005501	Ultralow	1.173894677
chr8	92006501	Standard	2.17806651
chr8	92006501	Ultralow	1.302289408
chr8	92007501	Standard	2.005204089
chr8	92007501	Ultralow	1.316770016
chr8	92008501	Standard	1.901486636
chr8	92008501	Ultralow	1.277189686
chr8	92009501	Standard	1.573048035
chr8	92009501	Ultralow	1.292635669
chr8	92010501	Standard	1.365613129
chr8	92010501	Ultralow	1.376623199
chr8	92011501	Standard	1.011245165
chr8	92011501	Ultralow	1.417168903
chr8	92012501	Standard	1.235966313
chr8	92012501	Ultralow	1.415238155
chr8	92013501	Standard	1.702694851
chr8	92013501	Ultralow	1.421030399
chr8	92014501	Standard	2.022490331
chr8	92014501	Ultralow	1.331250625
chr8	92015501	Standard	2.2558546
chr8	92015501	Ultralow	1.170033182
chr8	92016501	Standard	2.117564663
chr8	92016501	Ultralow	1.205752016
chr8	92017501	Standard	1.970631605
chr8	92017501	Ultralow	1.210578886
chr8	92018501	Standard	1.52983243
chr8	92018501	Ultralow	1.188375286
chr8	92019501	Standard	1.270538798
chr8	92019501	Ultralow	1.226024869
chr8	92020501	Standard	0.9075277126
chr8	92020501	Ultralow	1.279120434
chr8	92021501	Standard	0.9161708337
chr8	92021501	Ultralow	1.209613512
chr8	92022501	Standard	1.054460771
chr8	92022501	Ultralow	1.163275564
chr8	92023501	Standard	0.959386439
chr8	92023501	Ultralow	1.276224312
chr8	92024501	Standard	0.950743318
chr8	92024501	Ultralow	1.351523477
chr8	92025501	Standard	1.348326887
chr8	92025501	Ultralow	1.326423755
chr8	92026501	Standard	1.884200394
chr8	92026501	Ultralow	1.316770016
chr8	92027501	Standard	2.281783963
chr8	92027501	Ultralow	1.282981929
chr8	92028501	Standard	2.860873075
chr8	92028501	Ultralow	1.132383599
chr8	92029501	Standard	3.30167225
chr8	92029501	Ultralow	1.040673077
chr8	92030501	Standard	2.800371227
chr8	92030501	Ultralow	0.9962658775
chr8	92031501	Standard	2.264497721
chr8	92031501	Ultralow	0.9518586775
chr8	92032501	Standard	1.806412304
chr8	92032501	Ultralow	0.9750276514
chr8	92033501	Standard	1.469330582
chr8	92033501	Ultralow	1.032950086
chr8	92034501	Standard	1.011245165
chr8	92034501	Ultralow	1.102457008
chr8	92035501	Standard	0.9334570758
chr8	92035501	Ultralow	1.223128747
chr8	92036501	Standard	0.8729552283
chr8	92036501	Ultralow	1.304220155
chr8	92037501	Standard	0.7519515333
chr8	92037501	Ultralow	1.238574729
chr8	92038501	Standard	0.6655203226
chr8	92038501	Ultralow	1.210578886
chr8	92039501	Standard	0.7951671387
chr8	92039501	Ultralow	1.229886364
chr8	92040501	Standard	0.7951671387
chr8	92040501	Ultralow	1.125625982
chr8	92041501	Standard	0.8902414705
chr8	92041501	Ultralow	1.057084434
chr8	92042501	Standard	0.7605946544
chr8	92042501	Ultralow	1.241470851
chr8	92043501	Standard	0.5013010222
chr8	92043501	Ultralow	1.415238155
chr8	92044501	Standard	0.3111523586
chr8	92044501	Ultralow	1.469299094
chr8	92045501	Standard	0.475371659
chr8	92045501	Ultralow	1.597693825
chr8	92046501	Standard	0.3975835693
chr8	92046501	Ultralow	1.743465286
chr8	92047501	Standard	0.6655203226
chr8	92047501	Ultralow	1.648858642
chr8	92048501	Standard	1.089033255
chr8	92048501	Ultralow	1.463506851
chr8	92049501	Standard	1.374256251
chr8	92049501	Ultralow	1.340904364
chr8	92050501	Standard	1.512546188
chr8	92050501	Ultralow	1.209613512
chr8	92051501	Standard	1.547118672
chr8	92051501	Ultralow	1.207682764
chr8	92052501	Standard	1.547118672
chr8	92052501	Ultralow	1.222163373
chr8	92053501	Standard	1.28782504
chr8	92053501	Ultralow	1.25112459
chr8	92054501	Standard	0.9161708337
chr8	92054501	Ultralow	1.238574729
chr8	92055501	Standard	0.8988845915
chr8	92055501	Ultralow	1.363107964
chr8	92056501	Standard	0.7433084122
chr8	92056501	Ultralow	1.264639825
chr8	92057501	Standard	0.5790891118
chr8	92057501	Ultralow	1.254986086
chr8	92058501	Standard	0.4494422958
chr8	92058501	Ultralow	1.315804642
chr8	92059501	Standard	0.5358735065
chr8	92059501	Ultralow	1.446130121
chr8	92060501	Standard	0.4321560536
chr8	92060501	Ultralow	1.387242312
chr8	92061501	Standard	0.6655203226
chr8	92061501	Ultralow	1.377588573
chr8	92062501	Standard	0.717379049
chr8	92062501	Ultralow	1.392069181
chr8	92063501	Standard	0.9075277126
chr8	92063501	Ultralow	1.263674451
chr8	92064501	Standard	1.218680071
chr8	92064501	Ultralow	1.153621825
chr8	92065501	Standard	1.417471856
chr8	92065501	Ultralow	1.107283877
chr8	92066501	Standard	1.642193004
chr8	92066501	Ultralow	1.088941773
chr8	92067501	Standard	2.117564663
chr8	92067501	Ultralow	1.048396069
chr8	92068501	Standard	2.022490331
chr8	92068501	Ultralow	1.198994399
chr8	92069501	Standard	2.264497721
chr8	92069501	Ultralow	1.296497164
chr8	92070501	Standard	2.532434474
chr8	92070501	Ultralow	1.446130121
chr8	92071501	Standard	2.860873075
chr8	92071501	Ultralow	1.573559477
chr8	92072501	Standard	2.610222564
chr8	92072501	Ultralow	1.704850329
chr8	92073501	Standard	3.05966486
chr8	92073501	Ultralow	1.625689668
chr8	92074501	Standard	2.757155622
chr8	92074501	Ultralow	1.513706294
chr8	92075501	Standard	2.437360142
chr8	92075501	Ultralow	1.375657825
chr8	92076501	Standard	1.780482941
chr8	92076501	Ultralow	1.282016555
chr8	92077501	Standard	1.521189309
chr8	92077501	Ultralow	1.208648138
chr8	92078501	Standard	1.279181919
chr8	92078501	Ultralow	1.146864208
chr8	92079501	Standard	1.279181919
chr8	92079501	Ultralow	1.152656451
chr8	92080501	Standard	1.166821345
chr8	92080501	Ultralow	1.063842051
chr8	92081501	Standard	1.123605739
chr8	92081501	Ultralow	0.9943351296
chr8	92082501	Standard	1.391542493
chr8	92082501	Ultralow	1.061911303
chr8	92083501	Standard	1.477973703
chr8	92083501	Ultralow	1.257882208
chr8	92084501	Standard	1.607620519
chr8	92084501	Ultralow	1.282981929
chr8	92085501	Standard	1.884200394
chr8	92085501	Ultralow	1.398826799
chr8	92086501	Standard	2.117564663
chr8	92086501	Ultralow	1.456749234
chr8	92087501	Standard	2.082992178
chr8	92087501	Ultralow	1.368900208
chr8	92088501	Standard	1.961988483
chr8	92088501	Ultralow	1.293601042
chr8	92089501	Standard	1.832341667
chr8	92089501	Ultralow	1.282981929
chr8	92090501	Standard	1.538475551
chr8	92090501	Ultralow	1.196098277
chr8	92091501	Standard	1.884200394
chr8	92091501	Ultralow	1.196098277
chr8	92092501	Standard	1.668122367
chr8	92092501	Ultralow	1.132383599
chr8	92093501	Standard	1.400185614
chr8	92093501	Ultralow	1.037776956
chr8	92094501	Standard	1.175464466
chr8	92094501	Ultralow	1.048396069
chr8	92095501	Standard	1.089033255
chr8	92095501	Ultralow	1.094734017
chr8	92096501	Standard	0.5013010222
chr8	92096501	Ultralow	1.05129219
chr8	92097501	Standard	0.7260221701
chr8	92097501	Ultralow	0.9885428862
chr8	92098501	Standard	0.7778808965
chr8	92098501	Ultralow	1.112110747
chr8	92099501	Standard	0.9334570758
chr8	92099501	Ultralow	1.14976033
chr8	92100501	Standard	0.838382744
chr8	92100501	Ultralow	1.240505477
chr8	92101501	Standard	0.7951671387
chr8	92101501	Ultralow	1.327389129
chr8	92102501	Standard	0.838382744
chr8	92102501	Ultralow	1.467368347
chr8	92103501	Standard	1.313754403
chr8	92103501	Ultralow	1.45578386
chr8	92104501	Standard	1.607620519
chr8	92104501	Ultralow	1.612174433
chr8	92105501	Standard	2.126207784
chr8	92105501	Ultralow	1.790768607
chr8	92106501	Standard	2.247211479
chr8	92106501	Ultralow	1.62858579
chr8	92107501	Standard	2.0916353
chr8	92107501	Ultralow	1.503087181
chr8	92108501	Standard	1.702694851
chr8	92108501	Ultralow	1.337042868
chr8	92109501	Standard	1.28782504
chr8	92109501	Ultralow	1.170033182
chr8	92110501	Standard	1.071747013
chr8	92110501	Ultralow	0.9943351296
chr8	92111501	Standard	1.037174529
chr8	92111501	Ultralow	1.16713706
chr8	92112501	Standard	1.028531408
chr8	92112501	Ultralow	1.275258938
chr8	92113501	Standard	1.348326887
chr8	92113501	Ultralow	1.387242312
chr8	92114501	Standard	1.348326887
chr8	92114501	Ultralow	1.314839269
chr8	92115501	Standard	1.21003695
chr8	92115501	Ultralow	1.286843425
chr8	92116501	Standard	1.244609434
chr8	92116501	Ultralow	1.195132903
chr8	92117501	Standard	1.21003695
chr8	92117501	Ultralow	1.175825425
chr8	92118501	Standard	1.184107587
chr8	92118501	Ultralow	1.084114903
chr8	92119501	Standard	1.426114977
chr8	92119501	Ultralow	1.178721547
chr8	92120501	Standard	1.616263641
chr8	92120501	Ultralow	1.230851738
chr8	92121501	Standard	1.676765488
chr8	92121501	Ultralow	1.354419599
chr8	92122501	Standard	1.659479246
chr8	92122501	Ultralow	1.416203529
chr8	92123501	Standard	1.322397524
chr8	92123501	Ultralow	1.510810173
chr8	92124501	Standard	0.9248139547
chr8	92124501	Ultralow	1.510810173
chr8	92125501	Standard	1.227323192
chr8	92125501	Ultralow	1.528186903
chr8	92126501	Standard	1.659479246
chr8	92126501	Ultralow	1.54459826
chr8	92127501	Standard	1.944702241
chr8	92127501	Ultralow	1.541702138
chr8	92128501	Standard	2.048419694
chr8	92128501	Ultralow	1.490537321
chr8	92129501	Standard	2.350928932
chr8	92129501	Ultralow	1.380484695
chr8	92130501	Standard	1.918772878
chr8	92130501	Ultralow	1.289739547
chr8	92131501	Standard	1.426114977
chr8	92131501	Ultralow	1.197063651
chr8	92132501	Standard	1.270538798
chr8	92132501	Ultralow	1.261743703
chr8	92133501	Standard	1.261895677
chr8	92133501	Ultralow	1.361177216
chr8	92134501	Standard	1.374256251
chr8	92134501	Ultralow	1.572594103
chr8	92135501	Standard	1.296468161
chr8	92135501	Ultralow	1.578386347
chr8	92136501	Standard	1.52983243
chr8	92136501	Ultralow	1.627620416
chr8	92137501	Standard	1.737267336
chr8	92137501	Ultralow	1.634378033
chr8	92138501	Standard	2.195352752
chr8	92138501	Ultralow	1.617001303
chr8	92139501	Standard	2.057062815
chr8	92139501	Ultralow	1.42875339
chr8	92140501	Standard	2.264497721
chr8	92140501	Ultralow	1.449026242
chr8	92141501	Standard	2.471932627
chr8	92141501	Ultralow	1.372761703
chr8	92142501	Standard	2.074349057
chr8	92142501	Ultralow	1.29553179
chr8	92143501	Standard	1.668122367
chr8	92143501	Ultralow	1.304220155
chr8	92144501	Standard	1.659479246
chr8	92144501	Ultralow	1.471229842
chr8	92145501	Standard	1.521189309
chr8	92145501	Ultralow	1.54459826
chr8	92146501	Standard	1.04581765
chr8	92146501	Ultralow	1.602520694
chr8	92147501	Standard	1.140891982
chr8	92147501	Ultralow	1.535909894
chr8	92148501	Standard	1.002602044
chr8	92148501	Ultralow	1.465437599
chr8	92149501	Standard	0.8643121072
chr8	92149501	Ultralow	1.360211842
chr8	92150501	Standard	0.7346652912
chr8	92150501	Ultralow	1.229886364
chr8	92151501	Standard	0.8297396229
chr8	92151501	Ultralow	1.186444538
chr8	92152501	Standard	0.7692377754
chr8	92152501	Ultralow	1.150725703
chr8	92153501	Standard	0.9248139547
chr8	92153501	Ultralow	1.198994399
chr8	92154501	Standard	1.114962618
chr8	92154501	Ultralow	1.245332347
chr8	92155501	Standard	1.348326887
chr8	92155501	Ultralow	1.284912677
chr8	92156501	Standard	1.460687461
chr8	92156501	Ultralow	1.190306034
chr8	92157501	Standard	1.538475551
chr8	92157501	Ultralow	1.29553179
chr8	92158501	Standard	1.313754403
chr8	92158501	Ultralow	1.282981929
chr8	92159501	Standard	0.9680295601
chr8	92159501	Ultralow	1.153621825
chr8	92160501	Standard	0.9334570758
chr8	92160501	Ultralow	1.041638451
chr8	92161501	Standard	0.6914496858
chr8	92161501	Ultralow	1.077357286
chr8	92162501	Standard	0.5618028697
chr8	92162501	Ultralow	1.026192469
chr8	92163501	Standard	0.6741634436
chr8	92163501	Ultralow	1.064807425
chr8	92164501	Standard	0.8815983494
chr8	92164501	Ultralow	1.246297721
chr8	92165501	Standard	0.7260221701
chr8	92165501	Ultralow	1.352488851
chr8	92166501	Standard	0.8643121072
chr8	92166501	Ultralow	1.333181373
chr8	92167501	Standard	1.011245165
chr8	92167501	Ultralow	1.27332819
chr8	92168501	Standard	0.838382744
chr8	92168501	Ultralow	1.175825425
chr8	92169501	Standard	0.6655203226
chr8	92169501	Ultralow	0.9924043818
chr8	92170501	Standard	0.7605946544
chr8	92170501	Ultralow	1.035846208
chr8	92171501	Standard	0.6741634436
chr8	92171501	Ultralow	1.231817112
chr8	92172501	Standard	0.7433084122
chr8	92172501	Ultralow	1.407515164
chr8	92173501	Standard	1.028531408
chr8	92173501	Ultralow	1.445164747
chr8	92174501	Standard	1.192750708
chr8	92174501	Ultralow	1.527221529
chr8	92175501	Standard	1.080390134
chr8	92175501	Ultralow	1.483779703
chr8	92176501	Standard	0.9680295601
chr8	92176501	Ultralow	1.307116277
chr8	92177501	Standard	1.123605739
chr8	92177501	Ultralow	1.221197999
chr8	92178501	Standard	1.495259946
chr8	92178501	Ultralow	1.173894677
chr8	92179501	Standard	1.642193004
chr8	92179501	Ultralow	1.067703547
chr8	92180501	Standard	1.987917847
chr8	92180501	Ultralow	0.9972312514
chr8	92181501	Standard	2.446003263
chr8	92181501	Ultralow	1.039707704
chr8	92182501	Standard	2.203995873
chr8	92182501	Ultralow	1.137210469
chr8	92183501	Standard	1.719981093
chr8	92183501	Ultralow	1.212509634
chr8	92184501	Standard	1.607620519
chr8	92184501	Ultralow	1.27332819
chr8	92185501	Standard	1.555761793
chr8	92185501	Ultralow	1.330285251
chr8	92186501	Standard	1.486616824
chr8	92186501	Ultralow	1.34476586
chr8	92187501	Standard	1.598977398
chr8	92187501	Ultralow	1.274293564
chr8	92188501	Standard	1.77183982
chr8	92188501	Ultralow	1.270432069
chr8	92189501	Standard	1.996560968
chr8	92189501	Ultralow	1.260778329
chr8	92190501	Standard	2.100278421
chr8	92190501	Ultralow	1.21154426
chr8	92191501	Standard	1.676765488
chr8	92191501	Ultralow	1.284912677
chr8	92192501	Standard	1.547118672
chr8	92192501	Ultralow	1.262709077
chr8	92193501	Standard	1.261895677
chr8	92193501	Ultralow	1.207682764
chr8	92194501	Standard	0.838382744
chr8	92194501	Ultralow	1.256916834
chr8	92195501	Standard	0.8210965019
chr8	92195501	Ultralow	1.232782486
chr8	92196501	Standard	1.305111282
chr8	92196501	Ultralow	1.153621825
chr8	92197501	Standard	1.719981093
chr8	92197501	Ultralow	1.135279721
chr8	92198501	Standard	2.307713326
chr8	92198501	Ultralow	1.072530417
chr8	92199501	Standard	2.964590528
chr8	92199501	Ultralow	1.004954243
chr8	92200501	Standard	2.869516196
chr8	92200501	Ultralow	1.084114903
chr8	92201501	Standard	2.636151927
chr8	92201501	Ultralow	1.130452851
chr8	92202501	Standard	2.17806651
chr8	92202501	Ultralow	1.248228469
chr8	92203501	Standard	1.711337972
chr8	92203501	Ultralow	1.445164747
chr8	92204501	Standard	1.019888287
chr8	92204501	Ultralow	1.532048399
chr8	92205501	Standard	0.9161708337
chr8	92205501	Ultralow	1.452887738
chr8	92206501	Standard	0.9766726812
chr8	92206501	Ultralow	1.421030399
chr8	92207501	Standard	1.227323192
chr8	92207501	Ultralow	1.319666138
chr8	92208501	Standard	1.408828735
chr8	92208501	Ultralow	1.248228469
chr8	92209501	Standard	1.754553578
chr8	92209501	Ultralow	1.243401599
chr8	92210501	Standard	1.624906762
chr8	92210501	Ultralow	1.377588573
chr8	92211501	Standard	1.443401219
chr8	92211501	Ultralow	1.426822642
chr8	92212501	Standard	1.175464466
chr8	92212501	Ultralow	1.405584416
chr8	92213501	Standard	0.8729552283
chr8	92213501	Ultralow	1.347661982
chr8	92214501	Standard	0.6568772015
chr8	92214501	Ultralow	1.32256226
chr8	92215501	Standard	0.6223047172
chr8	92215501	Ultralow	1.229886364
chr8	92216501	Standard	0.5358735065
chr8	92216501	Ultralow	1.153621825
chr8	92217501	Standard	0.3716542061
chr8	92217501	Ultralow	1.10535313
chr8	92218501	Standard	0.4148698115
chr8	92218501	Ultralow	1.082184156
chr8	92219501	Standard	0.363011085
chr8	92219501	Ultralow	1.104387756
chr8	92220501	Standard	0.3716542061
chr8	92220501	Ultralow	1.195132903
chr8	92221501	Standard	0.6050184751
chr8	92221501	Ultralow	1.282981929
chr8	92222501	Standard	0.950743318
chr8	92222501	Ultralow	1.382415442
chr8	92223501	Standard	1.140891982
chr8	92223501	Ultralow	1.452887738
chr8	92224501	Standard	1.382899372
chr8	92224501	Ultralow	1.47316059
chr8	92225501	Standard	1.443401219
chr8	92225501	Ultralow	1.437441755
chr8	92226501	Standard	1.434758098
chr8	92226501	Ultralow	1.426822642
chr8	92227501	Standard	1.512546188
chr8	92227501	Ultralow	1.467368347
chr8	92228501	Standard	1.400185614
chr8	92228501	Ultralow	1.573559477
chr8	92229501	Standard	1.21003695
chr8	92229501	Ultralow	1.599624573
chr8	92230501	Standard	1.495259946
chr8	92230501	Ultralow	1.598659199
chr8	92231501	Standard	1.659479246
chr8	92231501	Ultralow	1.508879425
chr8	92232501	Standard	1.642193004
chr8	92232501	Ultralow	1.369865582
chr8	92233501	Standard	1.754553578
chr8	92233501	Ultralow	1.21154426
chr8	92234501	Standard	1.944702241
chr8	92234501	Ultralow	1.170998556
chr8	92235501	Standard	1.69405173
chr8	92235501	Ultralow	1.102457008
chr8	92236501	Standard	1.503903067
chr8	92236501	Ultralow	1.130452851
chr8	92237501	Standard	1.201393829
chr8	92237501	Ultralow	1.07832266
chr8	92238501	Standard	1.04581765
chr8	92238501	Ultralow	1.129487477
chr8	92239501	Standard	0.7519515333
chr8	92239501	Ultralow	1.10535313
chr8	92240501	Standard	0.5445166276
chr8	92240501	Ultralow	1.173894677
chr8	92241501	Standard	0.363011085
chr8	92241501	Ultralow	1.209613512
chr8	92242501	Standard	0.3889404483
chr8	92242501	Ultralow	1.405584416
chr8	92243501	Standard	0.3284386008
chr8	92243501	Ultralow	1.503087181
chr8	92244501	Standard	0.6914496858
chr8	92244501	Ultralow	1.532048399
chr8	92245501	Standard	1.21003695
chr8	92245501	Ultralow	1.574524851
chr8	92246501	Standard	1.391542493
chr8	92246501	Ultralow	1.513706294
chr8	92247501	Standard	1.400185614
chr8	92247501	Ultralow	1.427788016
chr8	92248501	Standard	1.339683766
chr8	92248501	Ultralow	1.390138434
chr8	92249501	Standard	1.04581765
chr8	92249501	Ultralow	1.376623199
chr8	92250501	Standard	0.8297396229
chr8	92250501	Ultralow	1.434545634
chr8	92251501	Standard	0.8988845915
chr8	92251501	Ultralow	1.499225686
chr8	92252501	Standard	1.13224886
chr8	92252501	Ultralow	1.527221529
chr8	92253501	Standard	1.400185614
chr8	92253501	Ultralow	1.393999929
chr8	92254501	Standard	1.69405173
chr8	92254501	Ultralow	1.471229842
chr8	92255501	Standard	1.77183982
chr8	92255501	Ultralow	1.400757547
chr8	92256501	Standard	1.77183982
chr8	92256501	Ultralow	1.338973616
chr8	92257501	Standard	1.745910457
chr8	92257501	Ultralow	1.248228469
chr8	92258501	Standard	1.815055425
chr8	92258501	Ultralow	1.325458382
chr8	92259501	Standard	1.823698546
chr8	92259501	Ultralow	1.395930677
chr8	92260501	Standard	1.961988483
chr8	92260501	Ultralow	1.520463912
chr8	92261501	Standard	2.134850905
chr8	92261501	Ultralow	1.627620416
chr8	92262501	Standard	2.074349057
chr8	92262501	Ultralow	1.661408503
chr8	92263501	Standard	1.910129757
chr8	92263501	Ultralow	1.529152277
chr8	92264501	Standard	2.17806651
chr8	92264501	Ultralow	1.399792173
chr8	92265501	Standard	1.832341667
chr8	92265501	Ultralow	1.21154426
chr8	92266501	Standard	1.313754403
chr8	92266501	Ultralow	1.148794956
chr8	92267501	Standard	1.434758098
chr8	92267501	Ultralow	1.226024869
chr8	92268501	Standard	1.477973703
chr8	92268501	Ultralow	1.293601042
chr8	92269501	Standard	1.13224886
chr8	92269501	Ultralow	1.288774173
chr8	92270501	Standard	1.002602044
chr8	92270501	Ultralow	1.351523477
chr8	92271501	Standard	1.244609434
chr8	92271501	Ultralow	1.338008242
chr8	92272501	Standard	1.028531408
chr8	92272501	Ultralow	1.18934066
chr8	92273501	Standard	0.9334570758
chr8	92273501	Ultralow	1.201890521
chr8	92274501	Standard	0.9939589233
chr8	92274501	Ultralow	1.166171686
chr8	92275501	Standard	1.071747013
chr8	92275501	Ultralow	1.179686921
chr8	92276501	Standard	0.9334570758
chr8	92276501	Ultralow	1.231817112
chr8	92277501	Standard	0.7951671387
chr8	92277501	Ultralow	1.383380816
chr8	92278501	Standard	0.6655203226
chr8	92278501	Ultralow	1.449026242
chr8	92279501	Standard	0.4407991747
chr8	92279501	Ultralow	1.597693825
chr8	92280501	Standard	0.475371659
chr8	92280501	Ultralow	1.610243686
chr8	92281501	Standard	0.5531597486
chr8	92281501	Ultralow	1.540736764
chr8	92282501	Standard	0.8297396229
chr8	92282501	Ultralow	1.405584416
chr8	92283501	Standard	1.089033255
chr8	92283501	Ultralow	1.274293564
chr8	92284501	Standard	1.123605739
chr8	92284501	Ultralow	1.10535313
chr8	92285501	Standard	1.823698546
chr8	92285501	Ultralow	1.017504104
chr8	92286501	Standard	2.152137147
chr8	92286501	Ultralow	1.044534573
chr8	92287501	Standard	1.996560968
chr8	92287501	Ultralow	1.090872521
chr8	92288501	Standard	1.849627909
chr8	92288501	Ultralow	1.120799112
chr8	92289501	Standard	1.901486636
chr8	92289501	Ultralow	1.123695234
chr8	92290501	Standard	1.253252555
chr8	92290501	Ultralow	1.18934066
chr8	92291501	Standard	0.7346652912
chr8	92291501	Ultralow	1.205752016
chr8	92292501	Standard	0.6223047172
chr8	92292501	Ultralow	1.237609356
chr8	92293501	Standard	0.7605946544
chr8	92293501	Ultralow	1.164240938
chr8	92294501	Standard	0.5099441433
chr8	92294501	Ultralow	1.240505477
chr8	92295501	Standard	0.4235129325
chr8	92295501	Ultralow	1.277189686
chr8	92296501	Standard	0.4667285379
chr8	92296501	Ultralow	1.285878051
chr8	92297501	Standard	0.7433084122
chr8	92297501	Ultralow	1.20671739
chr8	92298501	Standard	0.6309478383
chr8	92298501	Ultralow	1.294566416
chr8	92299501	Standard	0.7519515333
chr8	92299501	Ultralow	1.110179999
chr8	92300501	Standard	0.7519515333
chr8	92300501	Ultralow	0.9566855471
chr8	92301501	Standard	0.8729552283
chr8	92301501	Ultralow	0.9006938601
chr8	92302501	Standard	0.7692377754
chr8	92302501	Ultralow	1.10052626
chr8	92303501	Standard	0.9766726812
chr8	92303501	Ultralow	1.219267251
chr8	92304501	Standard	1.184107587
chr8	92304501	Ultralow	1.420065025
chr8	92305501	Standard	1.21003695
chr8	92305501	Ultralow	1.463506851
chr8	92306501	Standard	1.235966313
chr8	92306501	Ultralow	1.472195216
chr8	92307501	Standard	1.426114977
chr8	92307501	Ultralow	1.340904364
chr8	92308501	Standard	1.382899372
chr8	92308501	Ultralow	1.226024869
chr8	92309501	Standard	1.13224886
chr8	92309501	Ultralow	1.124660608
chr8	92310501	Standard	1.235966313
chr8	92310501	Ultralow	1.046465321
chr8	92311501	Standard	1.382899372
chr8	92311501	Ultralow	0.9972312514
chr8	92312501	Standard	1.235966313
chr8	92312501	Ultralow	1.037776956
chr8	92313501	Standard	0.9766726812
chr8	92313501	Ultralow	1.039707704
chr8	92314501	Standard	0.9075277126
chr8	92314501	Ultralow	0.9981966253
chr8	92315501	Standard	0.7346652912
chr8	92315501	Ultralow	1.002058121
chr8	92316501	Standard	0.6914496858
chr8	92316501	Ultralow	1.102457008
chr8	92317501	Standard	0.7346652912
chr8	92317501	Ultralow	1.03874233
chr8	92318501	Standard	0.8124533808
chr8	92318501	Ultralow	0.9499279297
chr8	92319501	Standard	1.011245165
chr8	92319501	Ultralow	1.001092747
chr8	92320501	Standard	1.097676376
chr8	92320501	Ultralow	1.01653873
chr8	92321501	Standard	0.9766726812
chr8	92321501	Ultralow	0.8746287645
chr8	92322501	Standard	0.9334570758
chr8	92322501	Ultralow	0.8755941384
chr8	92323501	Standard	1.158178224
chr8	92323501	Ultralow	1.022330973
chr8	92324501	Standard	1.313754403
chr8	92324501	Ultralow	1.108249251
chr8	92325501	Standard	1.624906762
chr8	92325501	Ultralow	1.133348973
chr8	92326501	Standard	1.642193004
chr8	92326501	Ultralow	1.170033182
chr8	92327501	Standard	1.745910457
chr8	92327501	Ultralow	1.224094121
chr8	92328501	Standard	1.892843515
chr8	92328501	Ultralow	1.112110747
chr8	92329501	Standard	2.022490331
chr8	92329501	Ultralow	0.9634431644
chr8	92330501	Standard	2.2558546
chr8	92330501	Ultralow	0.9711661557
chr8	92331501	Standard	2.49786199
chr8	92331501	Ultralow	0.9817852688
chr8	92332501	Standard	2.411430779
chr8	92332501	Ultralow	0.9499279297
chr8	92333501	Standard	2.057062815
chr8	92333501	Ultralow	1.143968086
chr8	92334501	Standard	1.754553578
chr8	92334501	Ultralow	1.298427912
chr8	92335501	Standard	1.279181919
chr8	92335501	Ultralow	1.333181373
chr8	92336501	Standard	1.158178224
chr8	92336501	Ultralow	1.324493008
chr8	92337501	Standard	0.8729552283
chr8	92337501	Ultralow	1.332215999
chr8	92338501	Standard	0.7951671387
chr8	92338501	Ultralow	1.207682764
chr8	92339501	Standard	0.7865240176
chr8	92339501	Ultralow	1.141071964
chr8	92340501	Standard	0.7519515333
chr8	92340501	Ultralow	1.141071964
chr8	92341501	Standard	0.5531597486
chr8	92341501	Ultralow	1.234713234
chr8	92342501	Standard	0.7260221701
chr8	92342501	Ultralow	1.272362816
chr8	92343501	Standard	0.9421001969
chr8	92343501	Ultralow	1.248228469
chr8	92344501	Standard	1.123605739
chr8	92344501	Ultralow	1.311943147
chr8	92345501	Standard	1.201393829
chr8	92345501	Ultralow	1.435511008
chr8	92346501	Standard	1.244609434
chr8	92346501	Ultralow	1.393999929
chr8	92347501	Standard	1.21003695
chr8	92347501	Ultralow	1.274293564
chr8	92348501	Standard	1.13224886
chr8	92348501	Ultralow	1.320631512
chr8	92349501	Standard	1.253252555
chr8	92349501	Ultralow	1.256916834
chr8	92350501	Standard	1.166821345
chr8	92350501	Ultralow	1.377588573
chr8	92351501	Standard	1.279181919
chr8	92351501	Ultralow	1.297462538
chr8	92352501	Standard	1.659479246
chr8	92352501	Ultralow	1.363107964
chr8	92353501	Standard	1.979274726
chr8	92353501	Ultralow	1.346696608
chr8	92354501	Standard	2.022490331
chr8	92354501	Ultralow	1.341869738
chr8	92355501	Standard	2.299070205
chr8	92355501	Ultralow	1.116937616
chr8	92356501	Standard	2.385501416
chr8	92356501	Ultralow	1.186444538
chr8	92357501	Standard	2.212638995
chr8	92357501	Ultralow	1.248228469
chr8	92358501	Standard	2.143494026
chr8	92358501	Ultralow	1.337042868
chr8	92359501	Standard	2.143494026
chr8	92359501	Ultralow	1.36214259
chr8	92360501	Standard	2.0916353
chr8	92360501	Ultralow	1.358281095
chr8	92361501	Standard	1.77183982
chr8	92361501	Ultralow	1.340904364
chr8	92362501	Standard	1.581691156
chr8	92362501	Ultralow	1.281051182
chr8	92363501	Standard	1.253252555
chr8	92363501	Ultralow	1.212509634
chr8	92364501	Standard	0.7346652912
chr8	92364501	Ultralow	1.266570573
chr8	92365501	Standard	0.3111523586
chr8	92365501	Ultralow	1.413307408
chr8	92366501	Standard	0.4321560536
chr8	92366501	Ultralow	1.546529007
chr8	92367501	Standard	0.4926579011
chr8	92367501	Ultralow	1.511775547
chr8	92368501	Standard	0.4840147801
chr8	92368501	Ultralow	1.458679981
chr8	92369501	Standard	0.6568772015
chr8	92369501	Ultralow	1.420065025
chr8	92370501	Standard	0.8297396229
chr8	92370501	Ultralow	1.29553179
chr8	92371501	Standard	0.9248139547
chr8	92371501	Ultralow	1.183548416
chr8	92372501	Standard	1.235966313
chr8	92372501	Ultralow	1.214440382
chr8	92373501	Standard	1.711337972
chr8	92373501	Ultralow	1.271397442
chr8	92374501	Standard	1.884200394
chr8	92374501	Ultralow	1.196098277
chr8	92375501	Standard	2.031133452
chr8	92375501	Ultralow	1.119833738
chr8	92376501	Standard	2.0916353
chr8	92376501	Ultralow	1.01653873
chr8	92377501	Standard	2.0916353
chr8	92377501	Ultralow	1.000127373
chr8	92378501	Standard	2.01384721
chr8	92378501	Ultralow	0.9518586775
chr8	92379501	Standard	1.884200394
chr8	92379501	Ultralow	0.9499279297
chr8	92380501	Standard	1.763196699
chr8	92380501	Ultralow	0.9161398427
chr8	92381501	Standard	1.521189309
chr8	92381501	Ultralow	0.9914390079
chr8	92382501	Standard	1.106319497
chr8	92382501	Ultralow	1.01171186
chr8	92383501	Standard	0.9075277126
chr8	92383501	Ultralow	1.05611906
chr8	92384501	Standard	0.7951671387
chr8	92384501	Ultralow	1.050326817
chr8	92385501	Standard	0.596375354
chr8	92385501	Ultralow	1.055153686
chr8	92386501	Standard	0.5704459908
chr8	92386501	Ultralow	1.039707704
chr8	92387501	Standard	1.063103892
chr8	92387501	Ultralow	1.015573356
chr8	92388501	Standard	0.9680295601
chr8	92388501	Ultralow	1.008815738
chr8	92389501	Standard	1.106319497
chr8	92389501	Ultralow	0.9161398427
chr8	92390501	Standard	1.417471856
chr8	92390501	Ultralow	0.9267589558
chr8	92391501	Standard	1.573048035
chr8	92391501	Ultralow	0.9866121383
chr8	92392501	Standard	1.296468161
chr8	92392501	Ultralow	1.042603825
chr8	92393501	Standard	1.374256251
chr8	92393501	Ultralow	1.063842051
chr8	92394501	Standard	1.469330582
chr8	92394501	Ultralow	1.216371129
chr8	92395501	Standard	1.590334277
chr8	92395501	Ultralow	1.270432069
chr8	92396501	Standard	1.728624214
chr8	92396501	Ultralow	1.203821269
chr8	92397501	Standard	1.996560968
chr8	92397501	Ultralow	1.142037338
chr8	92398501	Standard	2.057062815
chr8	92398501	Ultralow	1.119833738
chr8	92399501	Standard	1.866914152
chr8	92399501	Ultralow	1.093768643
chr8	92400501	Standard	1.607620519
chr8	92400501	Ultralow	1.061911303
chr8	92401501	Standard	1.521189309
chr8	92401501	Ultralow	1.150725703
chr8	92402501	Standard	0.9853158023
chr8	92402501	Ultralow	1.190306034
chr8	92403501	Standard	0.8470258651
chr8	92403501	Ultralow	1.182583043
chr8	92404501	Standard	0.950743318
chr8	92404501	Ultralow	1.222163373
chr8	92405501	Standard	1.443401219
chr8	92405501	Ultralow	1.231817112
chr8	92406501	Standard	1.426114977
chr8	92406501	Ultralow	1.161344816
chr8	92407501	Standard	1.624906762
chr8	92407501	Ultralow	1.234713234
chr8	92408501	Standard	1.400185614
chr8	92408501	Ultralow	1.303254782
chr8	92409501	Standard	1.331040645
chr8	92409501	Ultralow	1.226990242
chr8	92410501	Standard	0.9248139547
chr8	92410501	Ultralow	1.239540103
chr8	92411501	Standard	1.149535103
chr8	92411501	Ultralow	1.194167529
chr8	92412501	Standard	1.460687461
chr8	92412501	Ultralow	1.065772799
chr8	92413501	Standard	1.892843515
chr8	92413501	Ultralow	1.030053964
chr8	92414501	Standard	1.780482941
chr8	92414501	Ultralow	1.06094593
chr8	92415501	Standard	2.031133452
chr8	92415501	Ultralow	1.123695234
chr8	92416501	Standard	2.005204089
chr8	92416501	Ultralow	1.25595146
chr8	92417501	Standard	1.77183982
chr8	92417501	Ultralow	1.249193842
chr8	92418501	Standard	1.797769183
chr8	92418501	Ultralow	1.212509634
chr8	92419501	Standard	2.01384721
chr8	92419501	Ultralow	1.171963929
chr8	92420501	Standard	1.624906762
chr8	92420501	Ultralow	1.133348973
chr8	92421501	Standard	1.426114977
chr8	92421501	Ultralow	1.10535313
chr8	92422501	Standard	1.261895677
chr8	92422501	Ultralow	1.136245095
chr8	92423501	Standard	0.959386439
chr8	92423501	Ultralow	1.094734017
chr8	92424501	Standard	0.8038102597
chr8	92424501	Ultralow	1.176790799
chr8	92425501	Standard	0.7951671387
chr8	92425501	Ultralow	1.156517947
chr8	92426501	Standard	0.6482340804
chr8	92426501	Ultralow	1.16231019
chr8	92427501	Standard	0.5531597486
chr8	92427501	Ultralow	1.308081651
chr8	92428501	Standard	0.6741634436
chr8	92428501	Ultralow	1.444199373
chr8	92429501	Standard	0.8815983494
chr8	92429501	Ultralow	1.390138434
chr8	92430501	Standard	0.8729552283
chr8	92430501	Ultralow	1.412342034
chr8	92431501	Standard	0.7778808965
chr8	92431501	Ultralow	1.399792173
chr8	92432501	Standard	0.7346652912
chr8	92432501	Ultralow	1.316770016
chr8	92433501	Standard	0.5618028697
chr8	92433501	Ultralow	1.220232625
chr8	92434501	Standard	0.3716542061
chr8	92434501	Ultralow	1.276224312
chr8	92435501	Standard	0.5704459908
chr8	92435501	Ultralow	1.347661982
chr8	92436501	Standard	0.7778808965
chr8	92436501	Ultralow	1.392069181
chr8	92437501	Standard	0.9248139547
chr8	92437501	Ultralow	1.258847582
chr8	92438501	Standard	1.002602044
chr8	92438501	Ultralow	1.16231019
chr8	92439501	Standard	0.9248139547
chr8	92439501	Ultralow	1.064807425
chr8	92440501	Standard	0.6482340804
chr8	92440501	Ultralow	0.9972312514
chr8	92441501	Standard	0.5790891118
chr8	92441501	Ultralow	0.9779237731
chr8	92442501	Standard	0.5358735065
chr8	92442501	Ultralow	1.023296347
chr8	92443501	Standard	0.7778808965
chr8	92443501	Ultralow	1.059015182
chr8	92444501	Standard	1.04581765
chr8	92444501	Ultralow	1.081218782
chr8	92445501	Standard	1.106319497
chr8	92445501	Ultralow	1.091837895
chr8	92446501	Standard	1.123605739
chr8	92446501	Ultralow	1.008815738
chr8	92447501	Standard	1.166821345
chr8	92447501	Ultralow	1.137210469
chr8	92448501	Standard	0.9161708337
chr8	92448501	Ultralow	1.310012399
chr8	92449501	Standard	0.8729552283
chr8	92449501	Ultralow	1.329319877
chr8	92450501	Standard	0.8556689862
chr8	92450501	Ultralow	1.336077495
chr8	92451501	Standard	0.8729552283
chr8	92451501	Ultralow	1.378553947
chr8	92452501	Standard	0.9766726812
chr8	92452501	Ultralow	1.215405756
chr8	92453501	Standard	0.9766726812
chr8	92453501	Ultralow	1.063842051
chr8	92454501	Standard	0.8038102597
chr8	92454501	Ultralow	1.046465321
chr8	92455501	Standard	1.04581765
chr8	92455501	Ultralow	0.9586162949
chr8	92456501	Standard	1.443401219
chr8	92456501	Ultralow	0.868836521
chr8	92457501	Standard	1.668122367
chr8	92457501	Ultralow	0.9045553558
chr8	92458501	Standard	1.823698546
chr8	92458501	Ultralow	0.8524251645
chr8	92459501	Standard	1.910129757
chr8	92459501	Ultralow	0.8862132515
chr8	92460501	Standard	1.789126062
chr8	92460501	Ultralow	1.03391546
chr8	92461501	Standard	1.365613129
chr8	92461501	Ultralow	1.177756173
chr8	92462501	Standard	1.054460771
chr8	92462501	Ultralow	1.258847582
chr8	92463501	Standard	0.7951671387
chr8	92463501	Ultralow	1.297462538
chr8	92464501	Standard	0.8124533808
chr8	92464501	Ultralow	1.373727077
chr8	92465501	Standard	0.6568772015
chr8	92465501	Ultralow	1.421030399
chr8	92466501	Standard	0.4840147801
chr8	92466501	Ultralow	1.518533164
chr8	92467501	Standard	0.5099441433
chr8	92467501	Ultralow	1.609278312
chr8	92468501	Standard	0.7260221701
chr8	92468501	Ultralow	1.681681355
chr8	92469501	Standard	0.7519515333
chr8	92469501	Ultralow	1.671062242
chr8	92470501	Standard	0.8815983494
chr8	92470501	Ultralow	1.545563634
chr8	92471501	Standard	0.8988845915
chr8	92471501	Ultralow	1.345731234
chr8	92472501	Standard	0.9939589233
chr8	92472501	Ultralow	1.134314347
chr8	92473501	Standard	0.8470258651
chr8	92473501	Ultralow	1.130452851
chr8	92474501	Standard	0.7605946544
chr8	92474501	Ultralow	1.097630138
chr8	92475501	Standard	1.011245165
chr8	92475501	Ultralow	1.135279721
chr8	92476501	Standard	1.685408609
chr8	92476501	Ultralow	1.237609356
chr8	92477501	Standard	1.616263641
chr8	92477501	Ultralow	1.301324034
chr8	92478501	Standard	1.52983243
chr8	92478501	Ultralow	1.261743703
chr8	92479501	Standard	1.365613129
chr8	92479501	Ultralow	1.192236782
chr8	92480501	Standard	1.149535103
chr8	92480501	Ultralow	1.197063651
chr8	92481501	Standard	0.5618028697
chr8	92481501	Ultralow	1.134314347
chr8	92482501	Standard	0.5099441433
chr8	92482501	Ultralow	1.209613512
chr8	92483501	Standard	0.5358735065
chr8	92483501	Ultralow	1.226024869
chr8	92484501	Standard	0.6568772015
chr8	92484501	Ultralow	1.293601042
chr8	92485501	Standard	0.5531597486
chr8	92485501	Ultralow	1.222163373
chr8	92486501	Standard	0.6223047172
chr8	92486501	Ultralow	1.250159216
chr8	92487501	Standard	0.6914496858
chr8	92487501	Ultralow	1.249193842
chr8	92488501	Standard	0.9680295601
chr8	92488501	Ultralow	1.277189686
chr8	92489501	Standard	1.114962618
chr8	92489501	Ultralow	1.212509634
chr8	92490501	Standard	1.114962618
chr8	92490501	Ultralow	1.225059495
chr8	92491501	Standard	1.192750708
chr8	92491501	Ultralow	1.138175843
chr8	92492501	Standard	1.149535103
chr8	92492501	Ultralow	1.164240938
chr8	92493501	Standard	0.8729552283
chr8	92493501	Ultralow	1.230851738
chr8	92494501	Standard	0.8643121072
chr8	92494501	Ultralow	1.292635669
chr8	92495501	Standard	1.166821345
chr8	92495501	Ultralow	1.257882208
chr8	92496501	Standard	1.184107587
chr8	92496501	Ultralow	1.254986086
chr8	92497501	Standard	1.011245165
chr8	92497501	Ultralow	1.174860051
chr8	92498501	Standard	1.106319497
chr8	92498501	Ultralow	1.106318503
chr8	92499501	Standard	0.9248139547
chr8	92499501	Ultralow	1.066738173
chr8	92500501	Standard	0.6741634436
chr8	92500501	Ultralow	1.081218782
chr8	92501501	Standard	0.5790891118
chr8	92501501	Ultralow	1.069634295
chr8	92502501	Standard	0.6828065647
chr8	92502501	Ultralow	0.9692354079
chr8	92503501	Standard	0.6395909594
chr8	92503501	Ultralow	0.9325511993
chr8	92504501	Standard	0.5445166276
chr8	92504501	Ultralow	0.9547547992
chr8	92505501	Standard	0.8988845915
chr8	92505501	Ultralow	0.9451010601
chr8	92506501	Standard	1.149535103
chr8	92506501	Ultralow	0.9557201731
chr8	92507501	Standard	1.356970008
chr8	92507501	Ultralow	0.9431703123
chr8	92508501	Standard	1.573048035
chr8	92508501	Ultralow	0.8504944167
chr8	92509501	Standard	1.745910457
chr8	92509501	Ultralow	0.8070525907
chr8	92510501	Standard	1.426114977
chr8	92510501	Ultralow	0.8466329211
chr8	92511501	Standard	1.356970008
chr8	92511501	Ultralow	0.8968323645
chr8	92512501	Standard	1.408828735
chr8	92512501	Ultralow	0.9566855471
chr8	92513501	Standard	1.417471856
chr8	92513501	Ultralow	1.075426538
chr8	92514501	Standard	1.443401219
chr8	92514501	Ultralow	1.133348973
chr8	92515501	Standard	1.374256251
chr8	92515501	Ultralow	1.108249251
chr8	92516501	Standard	1.175464466
chr8	92516501	Ultralow	1.07832266
chr8	92517501	Standard	0.9680295601
chr8	92517501	Ultralow	1.059980556
chr8	92518501	Standard	0.838382744
chr8	92518501	Ultralow	1.079288034
chr8	92519501	Standard	1.011245165
chr8	92519501	Ultralow	1.067703547
chr8	92520501	Standard	1.486616824
chr8	92520501	Ultralow	1.057084434
chr8	92521501	Standard	1.685408609
chr8	92521501	Ultralow	1.087011025
chr8	92522501	Standard	1.745910457
chr8	92522501	Ultralow	1.107283877
chr8	92523501	Standard	1.69405173
chr8	92523501	Ultralow	0.9924043818
chr8	92524501	Standard	1.495259946
chr8	92524501	Ultralow	0.9209667123
chr8	92525501	Standard	1.114962618
chr8	92525501	Ultralow	0.8852478776
chr8	92526501	Standard	0.9766726812
chr8	92526501	Ultralow	0.8591827819
chr8	92527501	Standard	1.080390134
chr8	92527501	Ultralow	0.8929708689
chr8	92528501	Standard	1.702694851
chr8	92528501	Ultralow	1.03874233
chr8	92529501	Standard	2.01384721
chr8	92529501	Ultralow	1.115972243
chr8	92530501	Standard	2.2558546
chr8	92530501	Ultralow	1.18934066
chr8	92531501	Standard	2.359572053
chr8	92531501	Ultralow	1.235678608
chr8	92532501	Standard	2.203995873
chr8	92532501	Ultralow	1.327389129
chr8	92533501	Standard	1.780482941
chr8	92533501	Ultralow	1.320631512
chr8	92534501	Standard	1.573048035
chr8	92534501	Ultralow	1.34476586
chr8	92535501	Standard	1.158178224
chr8	92535501	Ultralow	1.393034555
chr8	92536501	Standard	0.9766726812
chr8	92536501	Ultralow	1.387242312
chr8	92537501	Standard	1.227323192
chr8	92537501	Ultralow	1.386276938
chr8	92538501	Standard	1.227323192
chr8	92538501	Ultralow	1.405584416
chr8	92539501	Standard	1.114962618
chr8	92539501	Ultralow	1.395930677
chr8	92540501	Standard	1.28782504
chr8	92540501	Ultralow	1.345731234
chr8	92541501	Standard	1.331040645
chr8	92541501	Ultralow	1.260778329
chr8	92542501	Standard	0.8902414705
chr8	92542501	Ultralow	1.045499947
chr8	92543501	Standard	0.5272303854
chr8	92543501	Ultralow	0.9914390079
chr8	92544501	Standard	0.4926579011
chr8	92544501	Ultralow	1.00688499
chr8	92545501	Standard	0.4148698115
chr8	92545501	Ultralow	0.9750276514
chr8	92546501	Standard	0.2592936322
chr8	92546501	Ultralow	1.009781112
chr8	92547501	Standard	0.6223047172
chr8	92547501	Ultralow	1.11790299
chr8	92548501	Standard	0.8729552283
chr8	92548501	Ultralow	1.088941773
chr8	92549501	Standard	0.7519515333
chr8	92549501	Ultralow	1.042603825
chr8	92550501	Standard	0.7605946544
chr8	92550501	Ultralow	1.077357286
chr8	92551501	Standard	0.838382744
chr8	92551501	Ultralow	1.152656451
chr8	92552501	Standard	0.6136615961
chr8	92552501	Ultralow	1.10535313
chr8	92553501	Standard	0.717379049
chr8	92553501	Ultralow	0.9653739123
chr8	92554501	Standard	1.339683766
chr8	92554501	Ultralow	0.8466329211
chr8	92555501	Standard	1.763196699
chr8	92555501	Ultralow	0.7462340342
chr8	92556501	Standard	2.143494026
chr8	92556501	Ultralow	0.6468005212
chr8	92557501	Standard	2.316356447
chr8	92557501	Ultralow	0.7790567472
chr8	92558501	Standard	2.376858295
chr8	92558501	Ultralow	0.8736633906
chr8	92559501	Standard	2.039776573
chr8	92559501	Ultralow	0.923862834
chr8	92560501	Standard	1.901486636
chr8	92560501	Ultralow	0.9875775123
chr8	92561501	Standard	1.728624214
chr8	92561501	Ultralow	1.092803269
chr8	92562501	Standard	1.581691156
chr8	92562501	Ultralow	1.176790799
chr8	92563501	Standard	1.382899372
chr8	92563501	Ultralow	1.383380816
chr8	92564501	Standard	1.503903067
chr8	92564501	Ultralow	1.459645355
chr8	92565501	Standard	1.806412304
chr8	92565501	Ultralow	1.565836486
chr8	92566501	Standard	1.849627909
chr8	92566501	Ultralow	1.523360034
chr8	92567501	Standard	1.676765488
chr8	92567501	Ultralow	1.391103808
chr8	92568501	Standard	1.745910457
chr8	92568501	Ultralow	1.181617669
chr8	92569501	Standard	1.953345362
chr8	92569501	Ultralow	1.069634295
chr8	92570501	Standard	1.780482941
chr8	92570501	Ultralow	0.8717326428
chr8	92571501	Standard	2.065705936
chr8	92571501	Ultralow	0.8350484341
chr8	92572501	Standard	2.541077595
chr8	92572501	Ultralow	0.8418060515
chr8	92573501	Standard	2.506505111
chr8	92573501	Ultralow	0.8707672689
chr8	92574501	Standard	1.93605912
chr8	92574501	Ultralow	0.9866121383
chr8	92575501	Standard	1.745910457
chr8	92575501	Ultralow	1.16713706
chr8	92576501	Standard	1.322397524
chr8	92576501	Ultralow	1.236643982
chr8	92577501	Standard	1.21003695
chr8	92577501	Ultralow	1.263674451
chr8	92578501	Standard	1.331040645
chr8	92578501	Ultralow	1.417168903
chr8	92579501	Standard	1.555761793
chr8	92579501	Ultralow	1.499225686
chr8	92580501	Standard	1.633549883
chr8	92580501	Ultralow	1.571628729
chr8	92581501	Standard	1.944702241
chr8	92581501	Ultralow	1.651754764
chr8	92582501	Standard	1.93605912
chr8	92582501	Ultralow	1.60638219
chr8	92583501	Standard	1.728624214
chr8	92583501	Ultralow	1.390138434
chr8	92584501	Standard	1.607620519
chr8	92584501	Ultralow	1.297462538
chr8	92585501	Standard	1.581691156
chr8	92585501	Ultralow	1.143002712
chr8	92586501	Standard	1.322397524
chr8	92586501	Ultralow	0.9595816688
chr8	92587501	Standard	1.184107587
chr8	92587501	Ultralow	0.8881439993
chr8	92588501	Standard	1.356970008
chr8	92588501	Ultralow	0.9084168514
chr8	92589501	Standard	1.598977398
chr8	92589501	Ultralow	0.8997284862
chr8	92590501	Standard	1.754553578
chr8	92590501	Ultralow	0.935447321
chr8	92591501	Standard	1.858271031
chr8	92591501	Ultralow	1.081218782
chr8	92592501	Standard	2.057062815
chr8	92592501	Ultralow	1.242436225
chr8	92593501	Standard	2.290427084
chr8	92593501	Ultralow	1.304220155
chr8	92594501	Standard	2.376858295
chr8	92594501	Ultralow	1.244366973
chr8	92595501	Standard	1.858271031
chr8	92595501	Ultralow	1.178721547
chr8	92596501	Standard	1.52983243
chr8	92596501	Ultralow	1.157483321
chr8	92597501	Standard	1.460687461
chr8	92597501	Ultralow	1.119833738
chr8	92598501	Standard	1.227323192
chr8	92598501	Ultralow	1.340904364
chr8	92599501	Standard	1.080390134
chr8	92599501	Ultralow	1.61120906
chr8	92600501	Standard	1.374256251
chr8	92600501	Ultralow	1.703884955
chr8	92601501	Standard	1.598977398
chr8	92601501	Ultralow	1.595763077
chr8	92602501	Standard	1.719981093
chr8	92602501	Ultralow	1.494398816
chr8	92603501	Standard	2.048419694
chr8	92603501	Ultralow	1.214440382
chr8	92604501	Standard	2.082992178
chr8	92604501	Ultralow	0.9759930253
chr8	92605501	Standard	2.17806651
chr8	92605501	Ultralow	1.031019338
chr8	92606501	Standard	2.2558546
chr8	92606501	Ultralow	1.252089964
chr8	92607501	Standard	2.203995873
chr8	92607501	Ultralow	1.341869738
chr8	92608501	Standard	1.866914152
chr8	92608501	Ultralow	1.47316059
chr8	92609501	Standard	1.728624214
chr8	92609501	Ultralow	1.569697981
chr8	92610501	Standard	1.503903067
chr8	92610501	Ultralow	1.543632886
chr8	92611501	Standard	1.417471856
chr8	92611501	Ultralow	1.447095494
chr8	92612501	Standard	1.192750708
chr8	92612501	Ultralow	1.481848955
chr8	92613501	Standard	0.9853158023
chr8	92613501	Ultralow	1.483779703
chr8	92614501	Standard	0.8902414705
chr8	92614501	Ultralow	1.460610729
chr8	92615501	Standard	0.717379049
chr8	92615501	Ultralow	1.34476586
chr8	92616501	Standard	0.4840147801
chr8	92616501	Ultralow	1.234713234
chr8	92617501	Standard	0.4407991747
chr8	92617501	Ultralow	1.087011025
chr8	92618501	Standard	0.5185872643
chr8	92618501	Ultralow	0.979854521
chr8	92619501	Standard	0.7087359279
chr8	92619501	Ultralow	0.9393088166
chr8	92620501	Standard	1.140891982
chr8	92620501	Ultralow	0.8823517558
chr8	92621501	Standard	1.45204434
chr8	92621501	Ultralow	0.9296550775
chr8	92622501	Standard	1.892843515
chr8	92622501	Ultralow	0.9817852688
chr8	92623501	Standard	2.212638995
chr8	92623501	Ultralow	0.9827506427
chr8	92624501	Standard	2.229925237
chr8	92624501	Ultralow	0.9209667123
chr8	92625501	Standard	2.022490331
chr8	92625501	Ultralow	1.03874233
chr8	92626501	Standard	1.806412304
chr8	92626501	Ultralow	1.040673077
chr8	92627501	Standard	1.400185614
chr8	92627501	Ultralow	1.153621825
chr8	92628501	Standard	1.071747013
chr8	92628501	Ultralow	1.263674451
chr8	92629501	Standard	0.9161708337
chr8	92629501	Ultralow	1.372761703
chr8	92630501	Standard	1.080390134
chr8	92630501	Ultralow	1.299393286
chr8	92631501	Standard	1.408828735
chr8	92631501	Ultralow	1.203821269
chr8	92632501	Standard	1.702694851
chr8	92632501	Ultralow	1.02908859
chr8	92633501	Standard	1.918772878
chr8	92633501	Ultralow	0.8678711471
chr8	92634501	Standard	1.892843515
chr8	92634501	Ultralow	0.8012603472
chr8	92635501	Standard	1.685408609
chr8	92635501	Ultralow	0.8562866602
chr8	92636501	Standard	1.884200394
chr8	92636501	Ultralow	0.9422049384
chr8	92637501	Standard	1.702694851
chr8	92637501	Ultralow	1.032950086
chr8	92638501	Standard	1.503903067
chr8	92638501	Ultralow	1.165206312
chr8	92639501	Standard	1.573048035
chr8	92639501	Ultralow	1.244366973
chr8	92640501	Standard	1.573048035
chr8	92640501	Ultralow	1.298427912
chr8	92641501	Standard	1.261895677
chr8	92641501	Ultralow	1.402688295
chr8	92642501	Standard	1.391542493
chr8	92642501	Ultralow	1.493433442
chr8	92643501	Standard	1.573048035
chr8	92643501	Ultralow	1.509844799
chr8	92644501	Standard	1.391542493
chr8	92644501	Ultralow	1.393034555
chr8	92645501	Standard	1.322397524
chr8	92645501	Ultralow	1.18934066
chr8	92646501	Standard	1.140891982
chr8	92646501	Ultralow	1.069634295
chr8	92647501	Standard	0.8038102597
chr8	92647501	Ultralow	0.8591827819
chr8	92648501	Standard	0.6223047172
chr8	92648501	Ultralow	0.7443032864
chr8	92649501	Standard	0.7000928069
chr8	92649501	Ultralow	0.6747963647
chr8	92650501	Standard	0.6568772015
chr8	92650501	Ultralow	0.7201689386
chr8	92651501	Standard	0.6309478383
chr8	92651501	Ultralow	0.7085844516
chr8	92652501	Standard	0.8038102597
chr8	92652501	Ultralow	0.8321523124
chr8	92653501	Standard	0.7000928069
chr8	92653501	Ultralow	0.8649750254
chr8	92654501	Standard	1.080390134
chr8	92654501	Ultralow	0.9856467644
chr8	92655501	Standard	1.477973703
chr8	92655501	Ultralow	1.166171686
chr8	92656501	Standard	1.858271031
chr8	92656501	Ultralow	1.250159216
chr8	92657501	Standard	1.970631605
chr8	92657501	Ultralow	1.291670295
chr8	92658501	Standard	2.039776573
chr8	92658501	Ultralow	1.430684138
chr8	92659501	Standard	1.849627909
chr8	92659501	Ultralow	1.371796329
chr8	92660501	Standard	1.581691156
chr8	92660501	Ultralow	1.262709077
chr8	92661501	Standard	1.21003695
chr8	92661501	Ultralow	1.166171686
chr8	92662501	Standard	0.8470258651
chr8	92662501	Ultralow	1.06094593
chr8	92663501	Standard	0.7346652912
chr8	92663501	Ultralow	0.9412395645
chr8	92664501	Standard	0.5013010222
chr8	92664501	Ultralow	1.092803269
chr8	92665501	Standard	0.4407991747
chr8	92665501	Ultralow	1.143968086
chr8	92666501	Standard	0.5185872643
chr8	92666501	Ultralow	1.173894677
chr8	92667501	Standard	0.7519515333
chr8	92667501	Ultralow	1.33993899
chr8	92668501	Standard	1.175464466
chr8	92668501	Ultralow	1.321596886
chr8	92669501	Standard	1.754553578
chr8	92669501	Ultralow	1.283947303
chr8	92670501	Standard	2.057062815
chr8	92670501	Ultralow	1.287808799
chr8	92671501	Standard	2.2558546
chr8	92671501	Ultralow	1.325458382
chr8	92672501	Standard	2.627508806
chr8	92672501	Ultralow	1.226990242
chr8	92673501	Standard	2.463289506
chr8	92673501	Ultralow	1.244366973
chr8	92674501	Standard	2.065705936
chr8	92674501	Ultralow	1.112110747
chr8	92675501	Standard	1.901486636
chr8	92675501	Ultralow	0.9113129732
chr8	92676501	Standard	1.702694851
chr8	92676501	Ultralow	0.9817852688
chr8	92677501	Standard	1.331040645
chr8	92677501	Ultralow	1.022330973
chr8	92678501	Standard	1.322397524
chr8	92678501	Ultralow	1.046465321
chr8	92679501	Standard	1.331040645
chr8	92679501	Ultralow	1.110179999
chr8	92680501	Standard	1.140891982
chr8	92680501	Ultralow	1.372761703
chr8	92681501	Standard	1.011245165
chr8	92681501	Ultralow	1.27332819
chr8	92682501	Standard	0.838382744
chr8	92682501	Ultralow	1.14976033
chr8	92683501	Standard	0.6914496858
chr8	92683501	Ultralow	1.031019338
chr8	92684501	Standard	0.4407991747
chr8	92684501	Ultralow	0.8562866602
chr8	92685501	Standard	0.8038102597
chr8	92685501	Ultralow	0.7462340342
chr8	92686501	Standard	0.9939589233
chr8	92686501	Ultralow	0.8196024515
chr8	92687501	Standard	0.9421001969
chr8	92687501	Ultralow	0.8244293211
chr8	92688501	Standard	1.071747013
chr8	92688501	Ultralow	0.9306204514
chr8	92689501	Standard	1.564404914
chr8	92689501	Ultralow	1.202855895
chr8	92690501	Standard	1.495259946
chr8	92690501	Ultralow	1.209613512
chr8	92691501	Standard	1.365613129
chr8	92691501	Ultralow	1.135279721
chr8	92692501	Standard	1.624906762
chr8	92692501	Ultralow	1.248228469
chr8	92693501	Standard	1.676765488
chr8	92693501	Ultralow	1.306150903
chr8	92694501	Standard	1.339683766
chr8	92694501	Ultralow	1.276224312
chr8	92695501	Standard	1.192750708
chr8	92695501	Ultralow	1.292635669
chr8	92696501	Standard	1.080390134
chr8	92696501	Ultralow	1.248228469
chr8	92697501	Standard	0.8470258651
chr8	92697501	Ultralow	1.104387756
chr8	92698501	Standard	0.7519515333
chr8	92698501	Ultralow	0.9856467644
chr8	92699501	Standard	0.9161708337
chr8	92699501	Ultralow	0.8920054949
chr8	92700501	Standard	0.9161708337
chr8	92700501	Ultralow	0.8533905384
chr8	92701501	Standard	1.019888287
chr8	92701501	Ultralow	0.8736633906
chr8	92702501	Standard	1.270538798
chr8	92702501	Ultralow	0.9084168514
chr8	92703501	Standard	1.261895677
chr8	92703501	Ultralow	0.8707672689
chr8	92704501	Standard	1.184107587
chr8	92704501	Ultralow	0.8784902602
chr8	92705501	Standard	1.331040645
chr8	92705501	Ultralow	0.9673046601
chr8	92706501	Standard	1.244609434
chr8	92706501	Ultralow	0.9190359645
chr8	92707501	Standard	1.054460771
chr8	92707501	Ultralow	0.9228974601
chr8	92708501	Standard	1.080390134
chr8	92708501	Ultralow	0.9846813905
chr8	92709501	Standard	0.8988845915
chr8	92709501	Ultralow	1.043569199
chr8	92710501	Standard	0.6655203226
chr8	92710501	Ultralow	1.050326817
chr8	92711501	Standard	1.04581765
chr8	92711501	Ultralow	1.110179999
chr8	92712501	Standard	1.13224886
chr8	92712501	Ultralow	1.114041495
chr8	92713501	Standard	1.175464466
chr8	92713501	Ultralow	1.096664764
chr8	92714501	Standard	1.443401219
chr8	92714501	Ultralow	1.091837895
chr8	92715501	Standard	1.789126062
chr8	92715501	Ultralow	1.024261721
chr8	92716501	Standard	1.832341667
chr8	92716501	Ultralow	1.057084434
chr8	92717501	Standard	1.970631605
chr8	92717501	Ultralow	1.141071964
chr8	92718501	Standard	1.823698546
chr8	92718501	Ultralow	1.188375286
chr8	92719501	Standard	1.93605912
chr8	92719501	Ultralow	1.203821269
chr8	92720501	Standard	1.987917847
chr8	92720501	Ultralow	1.226024869
chr8	92721501	Standard	2.247211479
chr8	92721501	Ultralow	1.290704921
chr8	92722501	Standard	2.307713326
chr8	92722501	Ultralow	1.289739547
chr8	92723501	Standard	2.273140842
chr8	92723501	Ultralow	1.201890521
chr8	92724501	Standard	1.996560968
chr8	92724501	Ultralow	1.068668921
chr8	92725501	Standard	1.642193004
chr8	92725501	Ultralow	0.9673046601
chr8	92726501	Standard	0.8643121072
chr8	92726501	Ultralow	0.8649750254
chr8	92727501	Standard	0.6136615961
chr8	92727501	Ultralow	0.8215331993
chr8	92728501	Standard	0.6136615961
chr8	92728501	Ultralow	0.9721315297
chr8	92729501	Standard	0.6136615961
chr8	92729501	Ultralow	1.126591356
chr8	92730501	Standard	0.7605946544
chr8	92730501	Ultralow	1.256916834
chr8	92731501	Standard	1.28782504
chr8	92731501	Ultralow	1.399792173
chr8	92732501	Standard	1.348326887
chr8	92732501	Ultralow	1.33993899
chr8	92733501	Standard	1.408828735
chr8	92733501	Ultralow	1.195132903
chr8	92734501	Standard	1.477973703
chr8	92734501	Ultralow	1.022330973
chr8	92735501	Standard	1.184107587
chr8	92735501	Ultralow	0.9306204514
chr8	92736501	Standard	0.7260221701
chr8	92736501	Ultralow	0.8263600689
chr8	92737501	Standard	0.5877322329
chr8	92737501	Ultralow	0.9103475993
chr8	92738501	Standard	0.3975835693
chr8	92738501	Ultralow	1.05129219
chr8	92739501	Standard	0.3197954797
chr8	92739501	Ultralow	1.215405756
chr8	92740501	Standard	0.6395909594
chr8	92740501	Ultralow	1.222163373
chr8	92741501	Standard	0.7605946544
chr8	92741501	Ultralow	1.248228469
chr8	92742501	Standard	0.7951671387
chr8	92742501	Ultralow	1.261743703
chr8	92743501	Standard	0.838382744
chr8	92743501	Ultralow	1.186444538
chr8	92744501	Standard	1.063103892
chr8	92744501	Ultralow	1.114041495
chr8	92745501	Standard	1.305111282
chr8	92745501	Ultralow	1.172929303
chr8	92746501	Standard	1.21003695
chr8	92746501	Ultralow	1.166171686
chr8	92747501	Standard	1.426114977
chr8	92747501	Ultralow	1.148794956
chr8	92748501	Standard	1.521189309
chr8	92748501	Ultralow	1.260778329
chr8	92749501	Standard	1.400185614
chr8	92749501	Ultralow	1.342835112
chr8	92750501	Standard	0.9680295601
chr8	92750501	Ultralow	1.337042868
chr8	92751501	Standard	0.8643121072
chr8	92751501	Ultralow	1.493433442
chr8	92752501	Standard	0.5790891118
chr8	92752501	Ultralow	1.491502694
chr8	92753501	Standard	0.5790891118
chr8	92753501	Ultralow	1.496329564
chr8	92754501	Standard	0.475371659
chr8	92754501	Ultralow	1.438407129
chr8	92755501	Standard	0.3457248429
chr8	92755501	Ultralow	1.356350347
chr8	92756501	Standard	0.4321560536
chr8	92756501	Ultralow	1.12755673
chr8	92757501	Standard	0.6741634436
chr8	92757501	Ultralow	1.179686921
chr8	92758501	Standard	0.6568772015
chr8	92758501	Ultralow	1.143968086
chr8	92759501	Standard	0.8297396229
chr8	92759501	Ultralow	1.223128747
chr8	92760501	Standard	1.166821345
chr8	92760501	Ultralow	1.296497164
chr8	92761501	Standard	1.192750708
chr8	92761501	Ultralow	1.363107964
chr8	92762501	Standard	1.235966313
chr8	92762501	Ultralow	1.368900208
chr8	92763501	Standard	1.322397524
chr8	92763501	Ultralow	1.347661982
chr8	92764501	Standard	1.374256251
chr8	92764501	Ultralow	1.284912677
chr8	92765501	Standard	1.296468161
chr8	92765501	Ultralow	1.302289408
chr8	92766501	Standard	1.348326887
chr8	92766501	Ultralow	1.346696608
chr8	92767501	Standard	1.227323192
chr8	92767501	Ultralow	1.243401599
chr8	92768501	Standard	1.071747013
chr8	92768501	Ultralow	1.136245095
chr8	92769501	Standard	0.8210965019
chr8	92769501	Ultralow	1.115006869
chr8	92770501	Standard	0.9075277126
chr8	92770501	Ultralow	1.145898834
chr8	92771501	Standard	1.080390134
chr8	92771501	Ultralow	1.145898834
chr8	92772501	Standard	1.175464466
chr8	92772501	Ultralow	1.224094121
chr8	92773501	Standard	1.322397524
chr8	92773501	Ultralow	1.307116277
chr8	92774501	Standard	1.348326887
chr8	92774501	Ultralow	1.30035866
chr8	92775501	Standard	1.184107587
chr8	92775501	Ultralow	1.308081651
chr8	92776501	Standard	1.175464466
chr8	92776501	Ultralow	1.274293564
chr8	92777501	Standard	1.114962618
chr8	92777501	Ultralow	1.215405756
chr8	92778501	Standard	1.235966313
chr8	92778501	Ultralow	1.153621825
chr8	92779501	Standard	1.305111282
chr8	92779501	Ultralow	1.164240938
chr8	92780501	Standard	1.469330582
chr8	92780501	Ultralow	1.143968086
chr8	92781501	Standard	1.624906762
chr8	92781501	Ultralow	1.12755673
chr8	92782501	Standard	2.005204089
chr8	92782501	Ultralow	1.130452851
chr8	92783501	Standard	2.324999568
chr8	92783501	Ultralow	1.111145373
chr8	92784501	Standard	2.713940017
chr8	92784501	Ultralow	1.114041495
chr8	92785501	Standard	2.791728106
chr8	92785501	Ultralow	1.080253408
chr8	92786501	Standard	2.81765747
chr8	92786501	Ultralow	1.074461164
chr8	92787501	Standard	2.489218869
chr8	92787501	Ultralow	1.08314953
chr8	92788501	Standard	2.316356447
chr8	92788501	Ultralow	1.102457008
chr8	92789501	Standard	2.065705936
chr8	92789501	Ultralow	1.05129219
chr8	92790501	Standard	1.815055425
chr8	92790501	Ultralow	0.9808198949
chr8	92791501	Standard	1.555761793
chr8	92791501	Ultralow	1.021365599
chr8	92792501	Standard	1.538475551
chr8	92792501	Ultralow	1.007850364
chr8	92793501	Standard	1.201393829
chr8	92793501	Ultralow	1.074461164
chr8	92794501	Standard	0.9939589233
chr8	92794501	Ultralow	1.136245095
chr8	92795501	Standard	0.9248139547
chr8	92795501	Ultralow	1.146864208
chr8	92796501	Standard	0.6828065647
chr8	92796501	Ultralow	1.114041495
chr8	92797501	Standard	0.6050184751
chr8	92797501	Ultralow	1.146864208
chr8	92798501	Standard	0.596375354
chr8	92798501	Ultralow	1.106318503
chr8	92799501	Standard	0.4840147801
chr8	92799501	Ultralow	1.048396069
chr8	92800501	Standard	0.4148698115
chr8	92800501	Ultralow	1.081218782
chr8	92801501	Standard	0.5704459908
chr8	92801501	Ultralow	1.087976399
chr8	92802501	Standard	0.5704459908
chr8	92802501	Ultralow	1.103422382
chr8	92803501	Standard	0.6309478383
chr8	92803501	Ultralow	1.137210469
chr8	92804501	Standard	0.6828065647
chr8	92804501	Ultralow	1.116937616
chr8	92805501	Standard	0.9853158023
chr8	92805501	Ultralow	1.081218782
chr8	92806501	Standard	0.9939589233
chr8	92806501	Ultralow	1.063842051
chr8	92807501	Standard	0.9680295601
chr8	92807501	Ultralow	1.010746486
chr8	92808501	Standard	1.166821345
chr8	92808501	Ultralow	0.9093822254
chr8	92809501	Standard	1.547118672
chr8	92809501	Ultralow	0.9151744688
chr8	92810501	Standard	1.486616824
chr8	92810501	Ultralow	0.9653739123
chr8	92811501	Standard	1.659479246
chr8	92811501	Ultralow	0.9325511993
chr8	92812501	Standard	1.858271031
chr8	92812501	Ultralow	0.957650921
chr8	92813501	Standard	1.763196699
chr8	92813501	Ultralow	1.001092747
chr8	92814501	Standard	1.616263641
chr8	92814501	Ultralow	1.031984712
chr8	92815501	Standard	1.69405173
chr8	92815501	Ultralow	1.02908859
chr8	92816501	Standard	1.685408609
chr8	92816501	Ultralow	1.161344816
chr8	92817501	Standard	1.702694851
chr8	92817501	Ultralow	1.23374786
chr8	92818501	Standard	2.082992178
chr8	92818501	Ultralow	1.262709077
chr8	92819501	Standard	2.281783963
chr8	92819501	Ultralow	1.260778329
chr8	92820501	Standard	2.126207784
chr8	92820501	Ultralow	1.258847582
chr8	92821501	Standard	1.953345362
chr8	92821501	Ultralow	1.181617669
chr8	92822501	Standard	1.69405173
chr8	92822501	Ultralow	1.194167529
chr8	92823501	Standard	1.227323192
chr8	92823501	Ultralow	1.217336503
chr8	92824501	Standard	0.9853158023
chr8	92824501	Ultralow	1.29553179
chr8	92825501	Standard	1.054460771
chr8	92825501	Ultralow	1.187409912
chr8	92826501	Standard	0.9853158023
chr8	92826501	Ultralow	1.071565043
chr8	92827501	Standard	0.9421001969
chr8	92827501	Ultralow	0.8871786254
chr8	92828501	Standard	0.7519515333
chr8	92828501	Ultralow	0.7684376342
chr8	92829501	Standard	0.6050184751
chr8	92829501	Ultralow	0.6506620169
chr8	92830501	Standard	0.5185872643
chr8	92830501	Ultralow	0.6854154777
chr8	92831501	Standard	0.6136615961
chr8	92831501	Ultralow	0.7829182429
chr8	92832501	Standard	0.5531597486
chr8	92832501	Ultralow	0.9084168514
chr8	92833501	Standard	0.7087359279
chr8	92833501	Ultralow	1.054188312
chr8	92834501	Standard	0.8815983494
chr8	92834501	Ultralow	1.134314347
chr8	92835501	Standard	1.123605739
chr8	92835501	Ultralow	1.220232625
chr8	92836501	Standard	1.356970008
chr8	92836501	Ultralow	1.215405756
chr8	92837501	Standard	1.564404914
chr8	92837501	Ultralow	1.199959773
chr8	92838501	Standard	1.69405173
chr8	92838501	Ultralow	1.172929303
chr8	92839501	Standard	1.365613129
chr8	92839501	Ultralow	1.02908859
chr8	92840501	Standard	1.123605739
chr8	92840501	Ultralow	0.913243721
chr8	92841501	Standard	1.028531408
chr8	92841501	Ultralow	0.8949016167
chr8	92842501	Standard	1.313754403
chr8	92842501	Ultralow	0.9624777905
chr8	92843501	Standard	1.253252555
chr8	92843501	Ultralow	0.9566855471
chr8	92844501	Standard	1.434758098
chr8	92844501	Ultralow	1.007850364
chr8	92845501	Standard	1.434758098
chr8	92845501	Ultralow	1.07832266
chr8	92846501	Standard	1.408828735
chr8	92846501	Ultralow	1.091837895
chr8	92847501	Standard	1.158178224
chr8	92847501	Ultralow	1.010746486
chr8	92848501	Standard	0.959386439
chr8	92848501	Ultralow	0.9702007818
chr8	92849501	Standard	0.9075277126
chr8	92849501	Ultralow	1.055153686
chr8	92850501	Standard	0.7778808965
chr8	92850501	Ultralow	1.05129219
chr8	92851501	Standard	0.7951671387
chr8	92851501	Ultralow	0.9827506427
chr8	92852501	Standard	0.7865240176
chr8	92852501	Ultralow	0.9055207297
chr8	92853501	Standard	0.7433084122
chr8	92853501	Ultralow	0.9615124166
chr8	92854501	Standard	0.7260221701
chr8	92854501	Ultralow	1.01171186
chr8	92855501	Standard	1.028531408
chr8	92855501	Ultralow	1.088941773
chr8	92856501	Standard	1.158178224
chr8	92856501	Ultralow	1.089907147
chr8	92857501	Standard	1.382899372
chr8	92857501	Ultralow	1.155552573
chr8	92858501	Standard	1.633549883
chr8	92858501	Ultralow	1.070599669
chr8	92859501	Standard	1.581691156
chr8	92859501	Ultralow	1.024261721
chr8	92860501	Standard	1.235966313
chr8	92860501	Ultralow	1.035846208
chr8	92861501	Standard	0.8038102597
chr8	92861501	Ultralow	1.185479164
chr8	92862501	Standard	0.7433084122
chr8	92862501	Ultralow	1.257882208
chr8	92863501	Standard	0.7778808965
chr8	92863501	Ultralow	1.287808799
chr8	92864501	Standard	0.8210965019
chr8	92864501	Ultralow	1.20671739
chr8	92865501	Standard	0.9075277126
chr8	92865501	Ultralow	1.108249251
chr8	92866501	Standard	0.9766726812
chr8	92866501	Ultralow	1.068668921
chr8	92867501	Standard	0.7951671387
chr8	92867501	Ultralow	1.020400225
chr8	92868501	Standard	0.959386439
chr8	92868501	Ultralow	1.012677234
chr8	92869501	Standard	1.348326887
chr8	92869501	Ultralow	1.104387756
chr8	92870501	Standard	1.555761793
chr8	92870501	Ultralow	1.14976033
chr8	92871501	Standard	2.074349057
chr8	92871501	Ultralow	1.121764486
chr8	92872501	Standard	2.074349057
chr8	92872501	Ultralow	1.041638451
chr8	92873501	Standard	1.961988483
chr8	92873501	Ultralow	0.9692354079
chr8	92874501	Standard	1.633549883
chr8	92874501	Ultralow	0.825394695
chr8	92875501	Standard	1.460687461
chr8	92875501	Ultralow	0.7568531472
chr8	92876501	Standard	0.9248139547
chr8	92876501	Ultralow	0.7076190777
chr8	92877501	Standard	0.8729552283
chr8	92877501	Ultralow	0.7626453907
chr8	92878501	Standard	0.5877322329
chr8	92878501	Ultralow	0.9508933036
chr8	92879501	Standard	0.4321560536
chr8	92879501	Ultralow	1.113076121
chr8	92880501	Standard	0.3111523586
chr8	92880501	Ultralow	1.208648138
chr8	92881501	Standard	0.3284386008
chr8	92881501	Ultralow	1.214440382
chr8	92882501	Standard	0.363011085
chr8	92882501	Ultralow	1.143968086
chr8	92883501	Standard	0.7000928069
chr8	92883501	Ultralow	1.062876677
chr8	92884501	Standard	1.028531408
chr8	92884501	Ultralow	1.072530417
chr8	92885501	Standard	1.45204434
chr8	92885501	Ultralow	1.05611906
chr8	92886501	Standard	1.469330582
chr8	92886501	Ultralow	1.10535313
chr8	92887501	Standard	1.400185614
chr8	92887501	Ultralow	1.306150903
chr8	92888501	Standard	1.296468161
chr8	92888501	Ultralow	1.393999929
chr8	92889501	Standard	1.469330582
chr8	92889501	Ultralow	1.394965303
chr8	92890501	Standard	1.503903067
chr8	92890501	Ultralow	1.413307408
chr8	92891501	Standard	1.512546188
chr8	92891501	Ultralow	1.435511008
chr8	92892501	Standard	1.382899372
chr8	92892501	Ultralow	1.373727077
chr8	92893501	Standard	1.114962618
chr8	92893501	Ultralow	1.201890521
chr8	92894501	Standard	0.6655203226
chr8	92894501	Ultralow	1.057084434
chr8	92895501	Standard	0.3802973272
chr8	92895501	Ultralow	1.017504104
chr8	92896501	Standard	0.4321560536
chr8	92896501	Ultralow	0.9151744688
chr8	92897501	Standard	0.5877322329
chr8	92897501	Ultralow	0.8080179646
chr8	92898501	Standard	0.7346652912
chr8	92898501	Ultralow	0.9364126949
chr8	92899501	Standard	0.7605946544
chr8	92899501	Ultralow	1.03391546
chr8	92900501	Standard	0.6568772015
chr8	92900501	Ultralow	1.040673077
chr8	92901501	Standard	0.5185872643
chr8	92901501	Ultralow	1.087976399
chr8	92902501	Standard	0.7346652912
chr8	92902501	Ultralow	1.108249251
chr8	92903501	Standard	0.9161708337
chr8	92903501	Ultralow	1.05129219
chr8	92904501	Standard	1.28782504
chr8	92904501	Ultralow	1.048396069
chr8	92905501	Standard	2.074349057
chr8	92905501	Ultralow	1.08314953
chr8	92906501	Standard	2.57565008
chr8	92906501	Ultralow	1.082184156
chr8	92907501	Standard	2.592936322
chr8	92907501	Ultralow	1.057084434
chr8	92908501	Standard	2.454646385
chr8	92908501	Ultralow	1.06094593
chr8	92909501	Standard	2.152137147
chr8	92909501	Ultralow	1.058049808
chr8	92910501	Standard	1.443401219
chr8	92910501	Ultralow	1.080253408
chr8	92911501	Standard	1.089033255
chr8	92911501	Ultralow	1.097630138
chr8	92912501	Standard	0.950743318
chr8	92912501	Ultralow	1.085080277
chr8	92913501	Standard	0.9939589233
chr8	92913501	Ultralow	1.059015182
chr8	92914501	Standard	0.8297396229
chr8	92914501	Ultralow	0.9750276514
chr8	92915501	Standard	0.9421001969
chr8	92915501	Ultralow	0.8408406776
chr8	92916501	Standard	0.7951671387
chr8	92916501	Ultralow	0.7887104863
chr8	92917501	Standard	0.6223047172
chr8	92917501	Ultralow	0.8292561906
chr8	92918501	Standard	0.475371659
chr8	92918501	Ultralow	0.7848489907
chr8	92919501	Standard	0.6568772015
chr8	92919501	Ultralow	0.7867797385
chr8	92920501	Standard	0.5618028697
chr8	92920501	Ultralow	0.7713337559
chr8	92921501	Standard	0.5877322329
chr8	92921501	Ultralow	0.7732645037
chr8	92922501	Standard	0.5445166276
chr8	92922501	Ultralow	0.7867797385
chr8	92923501	Standard	0.475371659
chr8	92923501	Ultralow	0.9006938601
chr8	92924501	Standard	0.2852229954
chr8	92924501	Ultralow	1.015573356
chr8	92925501	Standard	0.2765798743
chr8	92925501	Ultralow	1.098595512
chr8	92926501	Standard	0.5185872643
chr8	92926501	Ultralow	1.179686921
chr8	92927501	Standard	0.8470258651
chr8	92927501	Ultralow	1.196098277
chr8	92928501	Standard	1.158178224
chr8	92928501	Ultralow	1.178721547
chr8	92929501	Standard	1.503903067
chr8	92929501	Ultralow	1.16231019
chr8	92930501	Standard	1.564404914
chr8	92930501	Ultralow	1.170033182
chr8	92931501	Standard	1.400185614
chr8	92931501	Ultralow	1.026192469
chr8	92932501	Standard	1.21003695
chr8	92932501	Ultralow	0.924828208
chr8	92933501	Standard	1.037174529
chr8	92933501	Ultralow	0.9335165732
chr8	92934501	Standard	0.8470258651
chr8	92934501	Ultralow	0.8717326428
chr8	92935501	Standard	0.7951671387
chr8	92935501	Ultralow	0.792571982
chr8	92936501	Standard	0.9421001969
chr8	92936501	Ultralow	0.8871786254
chr8	92937501	Standard	1.114962618
chr8	92937501	Ultralow	1.064807425
chr8	92938501	Standard	1.063103892
chr8	92938501	Ultralow	1.024261721
chr8	92939501	Standard	1.071747013
chr8	92939501	Ultralow	1.00688499
chr8	92940501	Standard	1.114962618
chr8	92940501	Ultralow	1.041638451
chr8	92941501	Standard	1.019888287
chr8	92941501	Ultralow	0.9750276514
chr8	92942501	Standard	0.6741634436
chr8	92942501	Ultralow	0.7945027298
chr8	92943501	Standard	0.8210965019
chr8	92943501	Ultralow	0.7394764168
chr8	92944501	Standard	0.959386439
chr8	92944501	Ultralow	0.8109140863
chr8	92945501	Standard	1.080390134
chr8	92945501	Ultralow	0.9113129732
chr8	92946501	Standard	1.184107587
chr8	92946501	Ultralow	1.027157843
chr8	92947501	Standard	1.676765488
chr8	92947501	Ultralow	1.112110747
chr8	92948501	Standard	1.737267336
chr8	92948501	Ultralow	1.109214625
chr8	92949501	Standard	1.797769183
chr8	92949501	Ultralow	1.014607982
chr8	92950501	Standard	1.77183982
chr8	92950501	Ultralow	0.8717326428
chr8	92951501	Standard	1.797769183
chr8	92951501	Ultralow	0.7452686603
chr8	92952501	Standard	1.434758098
chr8	92952501	Ultralow	0.7558877733
chr8	92953501	Standard	1.270538798
chr8	92953501	Ultralow	0.8263600689
chr8	92954501	Standard	0.9853158023
chr8	92954501	Ultralow	0.9006938601
chr8	92955501	Standard	0.838382744
chr8	92955501	Ultralow	0.9634431644
chr8	92956501	Standard	0.5358735065
chr8	92956501	Ultralow	0.9006938601
chr8	92957501	Standard	0.5704459908
chr8	92957501	Ultralow	0.682519356
chr8	92958501	Standard	0.5185872643
chr8	92958501	Ultralow	0.6912077212
chr8	92959501	Standard	0.4580854168
chr8	92959501	Ultralow	0.7877451124
chr8	92960501	Standard	0.5877322329
chr8	92960501	Ultralow	0.7848489907
chr8	92961501	Standard	0.6828065647
chr8	92961501	Ultralow	0.8833171297
chr8	92962501	Standard	0.5790891118
chr8	92962501	Ultralow	1.137210469
chr8	92963501	Standard	0.6309478383
chr8	92963501	Ultralow	1.185479164
chr8	92964501	Standard	0.6655203226
chr8	92964501	Ultralow	1.150725703
chr8	92965501	Standard	0.4840147801
chr8	92965501	Ultralow	1.123695234
chr8	92966501	Standard	0.4926579011
chr8	92966501	Ultralow	1.128522103
chr8	92967501	Standard	0.7519515333
chr8	92967501	Ultralow	1.077357286
chr8	92968501	Standard	0.9248139547
chr8	92968501	Ultralow	1.012677234
chr8	92969501	Standard	1.235966313
chr8	92969501	Ultralow	0.8389099298
chr8	92970501	Standard	1.52983243
chr8	92970501	Ultralow	0.8273254428
chr8	92971501	Standard	1.590334277
chr8	92971501	Ultralow	0.8215331993
chr8	92972501	Standard	1.305111282
chr8	92972501	Ultralow	0.7819528689
chr8	92973501	Standard	1.13224886
chr8	92973501	Ultralow	0.7365802951
chr8	92974501	Standard	0.8124533808
chr8	92974501	Ultralow	0.9209667123
chr8	92975501	Standard	0.3975835693
chr8	92975501	Ultralow	1.023296347
chr8	92976501	Standard	0.2247211479
chr8	92976501	Ultralow	0.9895082601
chr8	92977501	Standard	0.3025092375
chr8	92977501	Ultralow	1.010746486
chr8	92978501	Standard	0.3025092375
chr8	92978501	Ultralow	0.9702007818
chr8	92979501	Standard	0.2765798743
chr8	92979501	Ultralow	0.9383434427
chr8	92980501	Standard	0.3975835693
chr8	92980501	Ultralow	0.9190359645
chr8	92981501	Standard	0.5704459908
chr8	92981501	Ultralow	1.035846208
chr8	92982501	Standard	0.6482340804
chr8	92982501	Ultralow	1.11790299
chr8	92983501	Standard	0.5877322329
chr8	92983501	Ultralow	1.241470851
chr8	92984501	Standard	0.6482340804
chr8	92984501	Ultralow	1.147829582
chr8	92985501	Standard	0.5272303854
chr8	92985501	Ultralow	1.070599669
chr8	92986501	Standard	0.6482340804
chr8	92986501	Ultralow	0.9856467644
chr8	92987501	Standard	0.8556689862
chr8	92987501	Ultralow	0.9151744688
chr8	92988501	Standard	1.089033255
chr8	92988501	Ultralow	0.8862132515
chr8	92989501	Standard	1.365613129
chr8	92989501	Ultralow	0.9180705906
chr8	92990501	Standard	1.616263641
chr8	92990501	Ultralow	0.9306204514
chr8	92991501	Standard	1.590334277
chr8	92991501	Ultralow	0.8813863819
chr8	92992501	Standard	1.642193004
chr8	92992501	Ultralow	0.7665068863
chr8	92993501	Standard	1.434758098
chr8	92993501	Ultralow	0.6834847299
chr8	92994501	Standard	1.244609434
chr8	92994501	Ultralow	0.660315756
chr8	92995501	Standard	1.140891982
chr8	92995501	Ultralow	0.5927395821
chr8	92996501	Standard	0.9248139547
chr8	92996501	Ultralow	0.6284584169
chr8	92997501	Standard	0.5877322329
chr8	92997501	Ultralow	0.7800221211
chr8	92998501	Standard	0.5790891118
chr8	92998501	Ultralow	0.9103475993
chr8	92999501	Standard	0.8470258651
chr8	92999501	Ultralow	0.9895082601
chr8	93000501	Standard	1.140891982
chr8	93000501	Ultralow	1.057084434
chr8	93001501	Standard	1.521189309
chr8	93001501	Ultralow	1.031019338
chr8	93002501	Standard	1.77183982
chr8	93002501	Ultralow	0.9412395645
chr8	93003501	Standard	1.849627909
chr8	93003501	Ultralow	0.8736633906
chr8	93004501	Standard	1.434758098
chr8	93004501	Ultralow	0.9267589558
chr8	93005501	Standard	1.279181919
chr8	93005501	Ultralow	1.104387756
chr8	93006501	Standard	0.9853158023
chr8	93006501	Ultralow	1.179686921
chr8	93007501	Standard	0.8729552283
chr8	93007501	Ultralow	1.280085808
chr8	93008501	Standard	0.8902414705
chr8	93008501	Ultralow	1.305185529
chr8	93009501	Standard	0.9853158023
chr8	93009501	Ultralow	1.23374786
chr8	93010501	Standard	0.838382744
chr8	93010501	Ultralow	1.177756173
chr8	93011501	Standard	0.9939589233
chr8	93011501	Ultralow	1.301324034
chr8	93012501	Standard	0.9939589233
chr8	93012501	Ultralow	1.303254782
chr8	93013501	Standard	1.21003695
chr8	93013501	Ultralow	1.284912677
chr8	93014501	Standard	1.469330582
chr8	93014501	Ultralow	1.241470851
chr8	93015501	Standard	1.538475551
chr8	93015501	Ultralow	1.185479164
chr8	93016501	Standard	1.305111282
chr8	93016501	Ultralow	1.026192469
chr8	93017501	Standard	1.097676376
chr8	93017501	Ultralow	0.9566855471
chr8	93018501	Standard	0.8038102597
chr8	93018501	Ultralow	1.010746486
chr8	93019501	Standard	0.6309478383
chr8	93019501	Ultralow	0.9991619992
chr8	93020501	Standard	0.7778808965
chr8	93020501	Ultralow	0.9981966253
chr8	93021501	Standard	0.7692377754
chr8	93021501	Ultralow	1.10052626
chr8	93022501	Standard	0.7951671387
chr8	93022501	Ultralow	1.069634295
chr8	93023501	Standard	0.6568772015
chr8	93023501	Ultralow	1.049361443
chr8	93024501	Standard	0.5445166276
chr8	93024501	Ultralow	1.116937616
chr8	93025501	Standard	0.4494422958
chr8	93025501	Ultralow	1.155552573
chr8	93026501	Standard	0.8729552283
chr8	93026501	Ultralow	1.119833738
chr8	93027501	Standard	1.28782504
chr8	93027501	Ultralow	1.165206312
chr8	93028501	Standard	1.849627909
chr8	93028501	Ultralow	1.137210469
chr8	93029501	Standard	2.100278421
chr8	93029501	Ultralow	1.077357286
chr8	93030501	Standard	2.152137147
chr8	93030501	Ultralow	0.9895082601
chr8	93031501	Standard	2.195352752
chr8	93031501	Ultralow	0.8736633906
chr8	93032501	Standard	2.264497721
chr8	93032501	Ultralow	0.8398753037
chr8	93033501	Standard	2.126207784
chr8	93033501	Ultralow	0.8784902602
chr8	93034501	Standard	2.100278421
chr8	93034501	Ultralow	0.9856467644
chr8	93035501	Standard	2.100278421
chr8	93035501	Ultralow	1.010746486
chr8	93036501	Standard	1.754553578
chr8	93036501	Ultralow	1.082184156
chr8	93037501	Standard	1.573048035
chr8	93037501	Ultralow	1.136245095
chr8	93038501	Standard	1.313754403
chr8	93038501	Ultralow	1.111145373
chr8	93039501	Standard	1.028531408
chr8	93039501	Ultralow	1.084114903
chr8	93040501	Standard	0.717379049
chr8	93040501	Ultralow	1.108249251
chr8	93041501	Standard	0.6741634436
chr8	93041501	Ultralow	1.152656451
chr8	93042501	Standard	0.4926579011
chr8	93042501	Ultralow	1.161344816
chr8	93043501	Standard	0.4321560536
chr8	93043501	Ultralow	1.146864208
chr8	93044501	Standard	0.4494422958
chr8	93044501	Ultralow	1.142037338
chr8	93045501	Standard	0.6223047172
chr8	93045501	Ultralow	1.355384973
chr8	93046501	Standard	0.6655203226
chr8	93046501	Ultralow	1.587074712
chr8	93047501	Standard	0.6395909594
chr8	93047501	Ultralow	1.698092712
chr8	93048501	Standard	0.7692377754
chr8	93048501	Ultralow	1.785941738
chr8	93049501	Standard	0.950743318
chr8	93049501	Ultralow	1.764703512
chr8	93050501	Standard	0.950743318
chr8	93050501	Ultralow	1.608312938
chr8	93051501	Standard	0.8210965019
chr8	93051501	Ultralow	1.347661982
chr8	93052501	Standard	0.8988845915
chr8	93052501	Ultralow	1.220232625
chr8	93053501	Standard	0.9853158023
chr8	93053501	Ultralow	1.203821269
chr8	93054501	Standard	1.13224886
chr8	93054501	Ultralow	1.244366973
chr8	93055501	Standard	1.192750708
chr8	93055501	Ultralow	1.221197999
chr8	93056501	Standard	1.417471856
chr8	93056501	Ultralow	1.303254782
chr8	93057501	Standard	1.331040645
chr8	93057501	Ultralow	1.409445912
chr8	93058501	Standard	1.011245165
chr8	93058501	Ultralow	1.324493008
chr8	93059501	Standard	0.8556689862
chr8	93059501	Ultralow	1.232782486
chr8	93060501	Standard	0.8210965019
chr8	93060501	Ultralow	1.175825425
chr8	93061501	Standard	1.097676376
chr8	93061501	Ultralow	1.135279721
chr8	93062501	Standard	1.512546188
chr8	93062501	Ultralow	1.07349579
chr8	93063501	Standard	2.074349057
chr8	93063501	Ultralow	1.12755673
chr8	93064501	Standard	2.212638995
chr8	93064501	Ultralow	1.213475008
chr8	93065501	Standard	2.022490331
chr8	93065501	Ultralow	1.395930677
chr8	93066501	Standard	1.477973703
chr8	93066501	Ultralow	1.394965303
chr8	93067501	Standard	1.270538798
chr8	93067501	Ultralow	1.364073338
chr8	93068501	Standard	0.9248139547
chr8	93068501	Ultralow	1.356350347
chr8	93069501	Standard	0.9421001969
chr8	93069501	Ultralow	1.347661982
chr8	93070501	Standard	1.114962618
chr8	93070501	Ultralow	1.245332347
chr8	93071501	Standard	1.460687461
chr8	93071501	Ultralow	1.214440382
chr8	93072501	Standard	1.348326887
chr8	93072501	Ultralow	1.195132903
chr8	93073501	Standard	1.382899372
chr8	93073501	Ultralow	1.177756173
chr8	93074501	Standard	1.305111282
chr8	93074501	Ultralow	1.087976399
chr8	93075501	Standard	1.227323192
chr8	93075501	Ultralow	0.9364126949
chr8	93076501	Standard	1.04581765
chr8	93076501	Ultralow	0.9171052167
chr8	93077501	Standard	0.8902414705
chr8	93077501	Ultralow	0.913243721
chr8	93078501	Standard	0.6223047172
chr8	93078501	Ultralow	0.9644085384
chr8	93079501	Standard	0.5618028697
chr8	93079501	Ultralow	0.9991619992
chr8	93080501	Standard	0.8124533808
chr8	93080501	Ultralow	1.053222938
chr8	93081501	Standard	0.9766726812
chr8	93081501	Ultralow	1.099560886
chr8	93082501	Standard	1.227323192
chr8	93082501	Ultralow	1.208648138
chr8	93083501	Standard	1.45204434
chr8	93083501	Ultralow	1.289739547
chr8	93084501	Standard	1.503903067
chr8	93084501	Ultralow	1.391103808
chr8	93085501	Standard	1.261895677
chr8	93085501	Ultralow	1.476056712
chr8	93086501	Standard	1.019888287
chr8	93086501	Ultralow	1.480883581
chr8	93087501	Standard	0.7346652912
chr8	93087501	Ultralow	1.432614886
chr8	93088501	Standard	0.596375354
chr8	93088501	Ultralow	1.283947303
chr8	93089501	Standard	0.4667285379
chr8	93089501	Ultralow	1.124660608
chr8	93090501	Standard	0.9248139547
chr8	93090501	Ultralow	0.957650921
chr8	93091501	Standard	1.184107587
chr8	93091501	Ultralow	0.8746287645
chr8	93092501	Standard	1.400185614
chr8	93092501	Ultralow	0.9315858253
chr8	93093501	Standard	1.745910457
chr8	93093501	Ultralow	0.9422049384
chr8	93094501	Standard	1.69405173
chr8	93094501	Ultralow	1.068668921
chr8	93095501	Standard	1.313754403
chr8	93095501	Ultralow	1.226990242
chr8	93096501	Standard	1.469330582
chr8	93096501	Ultralow	1.283947303
chr8	93097501	Standard	1.719981093
chr8	93097501	Ultralow	1.218301877
chr8	93098501	Standard	1.538475551
chr8	93098501	Ultralow	1.29553179
chr8	93099501	Standard	1.797769183
chr8	93099501	Ultralow	1.374692451
chr8	93100501	Standard	1.970631605
chr8	93100501	Ultralow	1.446130121
chr8	93101501	Standard	1.624906762
chr8	93101501	Ultralow	1.537840642
chr8	93102501	Standard	1.279181919
chr8	93102501	Ultralow	1.594797703
chr8	93103501	Standard	1.037174529
chr8	93103501	Ultralow	1.646927894
chr8	93104501	Standard	0.8210965019
chr8	93104501	Ultralow	1.50019106
chr8	93105501	Standard	0.7433084122
chr8	93105501	Ultralow	1.355384973
chr8	93106501	Standard	0.8297396229
chr8	93106501	Ultralow	1.318700764
chr8	93107501	Standard	0.6568772015
chr8	93107501	Ultralow	1.346696608
chr8	93108501	Standard	0.717379049
chr8	93108501	Ultralow	1.208648138
chr8	93109501	Standard	0.8556689862
chr8	93109501	Ultralow	1.226024869
chr8	93110501	Standard	0.596375354
chr8	93110501	Ultralow	1.316770016
chr8	93111501	Standard	0.5099441433
chr8	93111501	Ultralow	1.277189686
chr8	93112501	Standard	0.6395909594
chr8	93112501	Ultralow	1.16231019
chr8	93113501	Standard	0.5790891118
chr8	93113501	Ultralow	1.200925147
chr8	93114501	Standard	0.4580854168
chr8	93114501	Ultralow	1.252089964
chr8	93115501	Standard	0.838382744
chr8	93115501	Ultralow	1.197063651
chr8	93116501	Standard	1.400185614
chr8	93116501	Ultralow	1.119833738
chr8	93117501	Standard	1.832341667
chr8	93117501	Ultralow	1.101491634
chr8	93118501	Standard	2.117564663
chr8	93118501	Ultralow	1.08314953
chr8	93119501	Standard	2.229925237
chr8	93119501	Ultralow	1.025227095
chr8	93120501	Standard	2.0916353
chr8	93120501	Ultralow	1.01653873
chr8	93121501	Standard	1.745910457
chr8	93121501	Ultralow	1.061911303
chr8	93122501	Standard	1.52983243
chr8	93122501	Ultralow	1.110179999
chr8	93123501	Standard	1.590334277
chr8	93123501	Ultralow	1.183548416
chr8	93124501	Standard	1.573048035
chr8	93124501	Ultralow	1.270432069
chr8	93125501	Standard	1.460687461
chr8	93125501	Ultralow	1.286843425
chr8	93126501	Standard	1.227323192
chr8	93126501	Ultralow	1.29553179
chr8	93127501	Standard	0.9248139547
chr8	93127501	Ultralow	1.227955616
chr8	93128501	Standard	0.5790891118
chr8	93128501	Ultralow	1.106318503
chr8	93129501	Standard	0.475371659
chr8	93129501	Ultralow	1.010746486
chr8	93130501	Standard	0.5099441433
chr8	93130501	Ultralow	0.9846813905
chr8	93131501	Standard	0.5185872643
chr8	93131501	Ultralow	0.9924043818
chr8	93132501	Standard	0.5790891118
chr8	93132501	Ultralow	1.02908859
chr8	93133501	Standard	0.7605946544
chr8	93133501	Ultralow	1.023296347
chr8	93134501	Standard	0.8470258651
chr8	93134501	Ultralow	1.031019338
chr8	93135501	Standard	0.6828065647
chr8	93135501	Ultralow	1.142037338
chr8	93136501	Standard	0.5099441433
chr8	93136501	Ultralow	1.240505477
chr8	93137501	Standard	0.4148698115
chr8	93137501	Ultralow	1.329319877
chr8	93138501	Standard	0.2247211479
chr8	93138501	Ultralow	1.466402973
chr8	93139501	Standard	0.4494422958
chr8	93139501	Ultralow	1.509844799
chr8	93140501	Standard	0.6050184751
chr8	93140501	Ultralow	1.491502694
chr8	93141501	Standard	0.7778808965
chr8	93141501	Ultralow	1.413307408
chr8	93142501	Standard	0.950743318
chr8	93142501	Ultralow	1.297462538
chr8	93143501	Standard	1.123605739
chr8	93143501	Ultralow	1.257882208
chr8	93144501	Standard	0.9248139547
chr8	93144501	Ultralow	1.25112459
chr8	93145501	Standard	0.950743318
chr8	93145501	Ultralow	1.130452851
chr8	93146501	Standard	1.253252555
chr8	93146501	Ultralow	1.082184156
chr8	93147501	Standard	1.443401219
chr8	93147501	Ultralow	1.041638451
chr8	93148501	Standard	1.616263641
chr8	93148501	Ultralow	0.8755941384
chr8	93149501	Standard	1.417471856
chr8	93149501	Ultralow	0.792571982
chr8	93150501	Standard	1.305111282
chr8	93150501	Ultralow	0.7887104863
chr8	93151501	Standard	1.13224886
chr8	93151501	Ultralow	0.880421008
chr8	93152501	Standard	0.9939589233
chr8	93152501	Ultralow	0.9219320862
chr8	93153501	Standard	0.9334570758
chr8	93153501	Ultralow	1.046465321
chr8	93154501	Standard	1.114962618
chr8	93154501	Ultralow	1.148794956
chr8	93155501	Standard	1.460687461
chr8	93155501	Ultralow	1.226024869
chr8	93156501	Standard	1.270538798
chr8	93156501	Ultralow	1.136245095
chr8	93157501	Standard	1.400185614
chr8	93157501	Ultralow	1.143002712
chr8	93158501	Standard	1.322397524
chr8	93158501	Ultralow	1.145898834
chr8	93159501	Standard	1.21003695
chr8	93159501	Ultralow	1.074461164
chr8	93160501	Standard	1.114962618
chr8	93160501	Ultralow	0.9653739123
chr8	93161501	Standard	1.356970008
chr8	93161501	Ultralow	0.9673046601
chr8	93162501	Standard	1.382899372
chr8	93162501	Ultralow	0.9730969036
chr8	93163501	Standard	1.279181919
chr8	93163501	Ultralow	0.9325511993
chr8	93164501	Standard	1.21003695
chr8	93164501	Ultralow	0.978889147
chr8	93165501	Standard	0.8988845915
chr8	93165501	Ultralow	1.05129219
chr8	93166501	Standard	0.5531597486
chr8	93166501	Ultralow	1.091837895
chr8	93167501	Standard	0.3284386008
chr8	93167501	Ultralow	1.03391546
chr8	93168501	Standard	0.4062266904
chr8	93168501	Ultralow	1.00688499
chr8	93169501	Standard	0.7951671387
chr8	93169501	Ultralow	0.9499279297
chr8	93170501	Standard	1.443401219
chr8	93170501	Ultralow	0.9209667123
chr8	93171501	Standard	1.849627909
chr8	93171501	Ultralow	0.8553212863
chr8	93172501	Standard	2.195352752
chr8	93172501	Ultralow	0.8302215646
chr8	93173501	Standard	2.307713326
chr8	93173501	Ultralow	0.8282908167
chr8	93174501	Standard	2.238568358
chr8	93174501	Ultralow	0.8949016167
chr8	93175501	Standard	1.892843515
chr8	93175501	Ultralow	0.9528240514
chr8	93176501	Standard	1.555761793
chr8	93176501	Ultralow	1.005919617
chr8	93177501	Standard	1.140891982
chr8	93177501	Ultralow	1.143968086
chr8	93178501	Standard	0.8988845915
chr8	93178501	Ultralow	1.148794956
chr8	93179501	Standard	0.7087359279
chr8	93179501	Ultralow	1.032950086
chr8	93180501	Standard	0.5618028697
chr8	93180501	Ultralow	0.9518586775
chr8	93181501	Standard	0.9161708337
chr8	93181501	Ultralow	0.8920054949
chr8	93182501	Standard	1.426114977
chr8	93182501	Ultralow	0.8495290428
chr8	93183501	Standard	1.616263641
chr8	93183501	Ultralow	0.8504944167
chr8	93184501	Standard	1.564404914
chr8	93184501	Ultralow	0.8466329211
chr8	93185501	Standard	1.408828735
chr8	93185501	Ultralow	0.891040121
chr8	93186501	Standard	1.158178224
chr8	93186501	Ultralow	0.9055207297
chr8	93187501	Standard	0.7260221701
chr8	93187501	Ultralow	0.880421008
chr8	93188501	Standard	0.7260221701
chr8	93188501	Ultralow	0.8862132515
chr8	93189501	Standard	0.717379049
chr8	93189501	Ultralow	0.9257935819
chr8	93190501	Standard	0.6741634436
chr8	93190501	Ultralow	0.8669057732
chr8	93191501	Standard	0.5099441433
chr8	93191501	Ultralow	0.8389099298
chr8	93192501	Standard	0.3370817218
chr8	93192501	Ultralow	0.780987495
chr8	93193501	Standard	0.233364269
chr8	93193501	Ultralow	0.7877451124
chr8	93194501	Standard	0.4148698115
chr8	93194501	Ultralow	0.7819528689
chr8	93195501	Standard	0.5531597486
chr8	93195501	Ultralow	0.8118794602
chr8	93196501	Standard	1.002602044
chr8	93196501	Ultralow	0.8949016167
chr8	93197501	Standard	1.305111282
chr8	93197501	Ultralow	0.9653739123
chr8	93198501	Standard	1.434758098
chr8	93198501	Ultralow	0.968270034
chr8	93199501	Standard	1.460687461
chr8	93199501	Ultralow	1.050326817
chr8	93200501	Standard	1.486616824
chr8	93200501	Ultralow	1.16713706
chr8	93201501	Standard	1.356970008
chr8	93201501	Ultralow	1.158448695
chr8	93202501	Standard	1.261895677
chr8	93202501	Ultralow	1.177756173
chr8	93203501	Standard	1.382899372
chr8	93203501	Ultralow	1.208648138
chr8	93204501	Standard	1.486616824
chr8	93204501	Ultralow	1.135279721
chr8	93205501	Standard	1.581691156
chr8	93205501	Ultralow	1.048396069
chr8	93206501	Standard	1.503903067
chr8	93206501	Ultralow	1.031984712
chr8	93207501	Standard	1.650836125
chr8	93207501	Ultralow	1.213475008
chr8	93208501	Standard	1.616263641
chr8	93208501	Ultralow	1.386276938
chr8	93209501	Standard	1.495259946
chr8	93209501	Ultralow	1.545563634
chr8	93210501	Standard	1.538475551
chr8	93210501	Ultralow	1.550390503
chr8	93211501	Standard	1.901486636
chr8	93211501	Ultralow	1.501156434
chr8	93212501	Standard	2.350928932
chr8	93212501	Ultralow	1.32256226
chr8	93213501	Standard	2.195352752
chr8	93213501	Ultralow	1.103422382
chr8	93214501	Standard	2.186709631
chr8	93214501	Ultralow	0.9277243297
chr8	93215501	Standard	2.065705936
chr8	93215501	Ultralow	0.9721315297
chr8	93216501	Standard	1.650836125
chr8	93216501	Ultralow	1.021365599
chr8	93217501	Standard	1.019888287
chr8	93217501	Ultralow	0.9489625558
chr8	93218501	Standard	0.838382744
chr8	93218501	Ultralow	0.8968323645
chr8	93219501	Standard	0.7260221701
chr8	93219501	Ultralow	0.8900747471
chr8	93220501	Standard	0.7087359279
chr8	93220501	Ultralow	0.8321523124
chr8	93221501	Standard	0.7000928069
chr8	93221501	Ultralow	0.8186370776
chr8	93222501	Standard	0.6914496858
chr8	93222501	Ultralow	0.880421008
chr8	93223501	Standard	0.7865240176
chr8	93223501	Ultralow	0.9644085384
chr8	93224501	Standard	0.7605946544
chr8	93224501	Ultralow	1.008815738
chr8	93225501	Standard	0.6828065647
chr8	93225501	Ultralow	0.9595816688
chr8	93226501	Standard	0.6741634436
chr8	93226501	Ultralow	0.9103475993
chr8	93227501	Standard	0.7433084122
chr8	93227501	Ultralow	0.9035899819
chr8	93228501	Standard	0.9853158023
chr8	93228501	Ultralow	0.8891093732
chr8	93229501	Standard	1.054460771
chr8	93229501	Ultralow	0.8939362428
chr8	93230501	Standard	1.270538798
chr8	93230501	Ultralow	0.9499279297
chr8	93231501	Standard	1.521189309
chr8	93231501	Ultralow	1.103422382
chr8	93232501	Standard	1.581691156
chr8	93232501	Ultralow	1.183548416
chr8	93233501	Standard	1.598977398
chr8	93233501	Ultralow	1.248228469
chr8	93234501	Standard	1.702694851
chr8	93234501	Ultralow	1.254020712
chr8	93235501	Standard	1.547118672
chr8	93235501	Ultralow	1.266570573
chr8	93236501	Standard	1.305111282
chr8	93236501	Ultralow	1.201890521
chr8	93237501	Standard	1.166821345
chr8	93237501	Ultralow	1.080253408
chr8	93238501	Standard	1.019888287
chr8	93238501	Ultralow	0.9769583992
chr8	93239501	Standard	0.9161708337
chr8	93239501	Ultralow	1.155552573
chr8	93240501	Standard	1.089033255
chr8	93240501	Ultralow	1.240505477
chr8	93241501	Standard	1.089033255
chr8	93241501	Ultralow	1.242436225
chr8	93242501	Standard	1.097676376
chr8	93242501	Ultralow	1.305185529
chr8	93243501	Standard	1.253252555
chr8	93243501	Ultralow	1.386276938
chr8	93244501	Standard	1.296468161
chr8	93244501	Ultralow	1.298427912
chr8	93245501	Standard	1.253252555
chr8	93245501	Ultralow	1.314839269
chr8	93246501	Standard	1.253252555
chr8	93246501	Ultralow	1.287808799
chr8	93247501	Standard	1.13224886
chr8	93247501	Ultralow	1.320631512
chr8	93248501	Standard	1.140891982
chr8	93248501	Ultralow	1.313873895
chr8	93249501	Standard	1.322397524
chr8	93249501	Ultralow	1.217336503
chr8	93250501	Standard	1.797769183
chr8	93250501	Ultralow	1.088941773
chr8	93251501	Standard	1.659479246
chr8	93251501	Ultralow	1.004954243
chr8	93252501	Standard	1.866914152
chr8	93252501	Ultralow	0.9547547992
chr8	93253501	Standard	1.737267336
chr8	93253501	Ultralow	0.9103475993
chr8	93254501	Standard	1.279181919
chr8	93254501	Ultralow	0.9412395645
chr8	93255501	Standard	0.7087359279
chr8	93255501	Ultralow	0.9325511993
chr8	93256501	Standard	0.7519515333
chr8	93256501	Ultralow	1.059980556
chr8	93257501	Standard	0.5099441433
chr8	93257501	Ultralow	1.022330973
chr8	93258501	Standard	0.3025092375
chr8	93258501	Ultralow	1.048396069
chr8	93259501	Standard	0.3889404483
chr8	93259501	Ultralow	1.084114903
chr8	93260501	Standard	0.5531597486
chr8	93260501	Ultralow	1.116937616
chr8	93261501	Standard	0.5704459908
chr8	93261501	Ultralow	1.024261721
chr8	93262501	Standard	0.7519515333
chr8	93262501	Ultralow	1.063842051
chr8	93263501	Standard	1.080390134
chr8	93263501	Ultralow	1.025227095
chr8	93264501	Standard	1.114962618
chr8	93264501	Ultralow	1.075426538
chr8	93265501	Standard	0.7692377754
chr8	93265501	Ultralow	1.178721547
chr8	93266501	Standard	0.7865240176
chr8	93266501	Ultralow	1.168102434
chr8	93267501	Standard	0.7692377754
chr8	93267501	Ultralow	1.166171686
chr8	93268501	Standard	0.959386439
chr8	93268501	Ultralow	1.182583043
chr8	93269501	Standard	1.417471856
chr8	93269501	Ultralow	0.979854521
chr8	93270501	Standard	1.642193004
chr8	93270501	Ultralow	0.8157409559
chr8	93271501	Standard	1.901486636
chr8	93271501	Ultralow	0.7838836168
chr8	93272501	Standard	2.022490331
chr8	93272501	Ultralow	0.803191095
chr8	93273501	Standard	1.598977398
chr8	93273501	Ultralow	0.8244293211
chr8	93274501	Standard	1.261895677
chr8	93274501	Ultralow	0.8128448341
chr8	93275501	Standard	1.037174529
chr8	93275501	Ultralow	0.8002949733
chr8	93276501	Standard	0.6482340804
chr8	93276501	Ultralow	0.9006938601
chr8	93277501	Standard	0.5358735065
chr8	93277501	Ultralow	0.957650921
chr8	93278501	Standard	0.5877322329
chr8	93278501	Ultralow	1.039707704
chr8	93279501	Standard	0.5272303854
chr8	93279501	Ultralow	1.165206312
chr8	93280501	Standard	0.6482340804
chr8	93280501	Ultralow	1.244366973
chr8	93281501	Standard	0.8124533808
chr8	93281501	Ultralow	1.282981929
chr8	93282501	Standard	0.6482340804
chr8	93282501	Ultralow	1.205752016
chr8	93283501	Standard	0.475371659
chr8	93283501	Ultralow	1.133348973
chr8	93284501	Standard	0.4667285379
chr8	93284501	Ultralow	1.145898834
chr8	93285501	Standard	0.8210965019
chr8	93285501	Ultralow	1.248228469
chr8	93286501	Standard	1.114962618
chr8	93286501	Ultralow	1.308081651
chr8	93287501	Standard	1.253252555
chr8	93287501	Ultralow	1.276224312
chr8	93288501	Standard	1.305111282
chr8	93288501	Ultralow	1.329319877
chr8	93289501	Standard	1.45204434
chr8	93289501	Ultralow	1.336077495
chr8	93290501	Standard	1.037174529
chr8	93290501	Ultralow	1.222163373
chr8	93291501	Standard	0.8297396229
chr8	93291501	Ultralow	1.164240938
chr8	93292501	Standard	1.270538798
chr8	93292501	Ultralow	1.224094121
chr8	93293501	Standard	1.477973703
chr8	93293501	Ultralow	1.180652295
chr8	93294501	Standard	1.633549883
chr8	93294501	Ultralow	1.172929303
chr8	93295501	Standard	1.884200394
chr8	93295501	Ultralow	1.254020712
chr8	93296501	Standard	1.77183982
chr8	93296501	Ultralow	1.172929303
chr8	93297501	Standard	1.348326887
chr8	93297501	Ultralow	1.087976399
chr8	93298501	Standard	1.754553578
chr8	93298501	Ultralow	1.019434851
chr8	93299501	Standard	1.754553578
chr8	93299501	Ultralow	0.8485636689
chr8	93300501	Standard	1.573048035
chr8	93300501	Ultralow	0.6969999647
chr8	93301501	Standard	1.624906762
chr8	93301501	Ultralow	0.7819528689
chr8	93302501	Standard	1.52983243
chr8	93302501	Ultralow	0.7838836168
chr8	93303501	Standard	1.261895677
chr8	93303501	Ultralow	0.8340830602
chr8	93304501	Standard	1.339683766
chr8	93304501	Ultralow	0.946066434
chr8	93305501	Standard	1.901486636
chr8	93305501	Ultralow	0.9750276514
chr8	93306501	Standard	2.048419694
chr8	93306501	Ultralow	0.9383434427
chr8	93307501	Standard	1.970631605
chr8	93307501	Ultralow	1.037776956
chr8	93308501	Standard	1.581691156
chr8	93308501	Ultralow	1.081218782
chr8	93309501	Standard	1.037174529
chr8	93309501	Ultralow	1.153621825
chr8	93310501	Standard	0.4494422958
chr8	93310501	Ultralow	1.216371129
chr8	93311501	Standard	0.2247211479
chr8	93311501	Ultralow	1.153621825
chr8	93312501	Standard	0.3975835693
chr8	93312501	Ultralow	1.118868364
chr8	93313501	Standard	0.5272303854
chr8	93313501	Ultralow	1.101491634
chr8	93314501	Standard	0.7000928069
chr8	93314501	Ultralow	1.08314953
chr8	93315501	Standard	0.8210965019
chr8	93315501	Ultralow	1.085080277
chr8	93316501	Standard	0.7951671387
chr8	93316501	Ultralow	1.137210469
chr8	93317501	Standard	0.9680295601
chr8	93317501	Ultralow	1.158448695
chr8	93318501	Standard	1.192750708
chr8	93318501	Ultralow	1.236643982
chr8	93319501	Standard	1.244609434
chr8	93319501	Ultralow	1.200925147
chr8	93320501	Standard	1.503903067
chr8	93320501	Ultralow	1.291670295
chr8	93321501	Standard	1.408828735
chr8	93321501	Ultralow	1.395930677
chr8	93322501	Standard	1.28782504
chr8	93322501	Ultralow	1.374692451
chr8	93323501	Standard	1.460687461
chr8	93323501	Ultralow	1.277189686
chr8	93324501	Standard	1.685408609
chr8	93324501	Ultralow	1.254986086
chr8	93325501	Standard	1.763196699
chr8	93325501	Ultralow	1.087976399
chr8	93326501	Standard	2.471932627
chr8	93326501	Ultralow	0.9566855471
chr8	93327501	Standard	2.454646385
chr8	93327501	Ultralow	0.9595816688
chr8	93328501	Standard	2.748512501
chr8	93328501	Ultralow	0.9817852688
chr8	93329501	Standard	2.523791353
chr8	93329501	Ultralow	1.063842051
chr8	93330501	Standard	2.057062815
chr8	93330501	Ultralow	1.116937616
chr8	93331501	Standard	1.815055425
chr8	93331501	Ultralow	1.101491634
chr8	93332501	Standard	1.823698546
chr8	93332501	Ultralow	1.028123217
chr8	93333501	Standard	1.339683766
chr8	93333501	Ultralow	0.9335165732
chr8	93334501	Standard	1.52983243
chr8	93334501	Ultralow	0.9624777905
chr8	93335501	Standard	1.849627909
chr8	93335501	Ultralow	1.046465321
chr8	93336501	Standard	1.892843515
chr8	93336501	Ultralow	1.143002712
chr8	93337501	Standard	2.005204089
chr8	93337501	Ultralow	1.268501321
chr8	93338501	Standard	2.143494026
chr8	93338501	Ultralow	1.374692451
chr8	93339501	Standard	1.953345362
chr8	93339501	Ultralow	1.257882208
chr8	93340501	Standard	1.789126062
chr8	93340501	Ultralow	1.153621825
chr8	93341501	Standard	1.443401219
chr8	93341501	Ultralow	1.09569939
chr8	93342501	Standard	1.624906762
chr8	93342501	Ultralow	0.9315858253
chr8	93343501	Standard	1.270538798
chr8	93343501	Ultralow	0.825394695
chr8	93344501	Standard	1.365613129
chr8	93344501	Ultralow	0.8678711471
chr8	93345501	Standard	1.477973703
chr8	93345501	Ultralow	0.825394695
chr8	93346501	Standard	1.590334277
chr8	93346501	Ultralow	0.7751952516
chr8	93347501	Standard	1.590334277
chr8	93347501	Ultralow	0.8939362428
chr8	93348501	Standard	1.745910457
chr8	93348501	Ultralow	0.8533905384
chr8	93349501	Standard	1.910129757
chr8	93349501	Ultralow	0.8514597906
chr8	93350501	Standard	1.737267336
chr8	93350501	Ultralow	0.8389099298
chr8	93351501	Standard	1.815055425
chr8	93351501	Ultralow	0.8311869385
chr8	93352501	Standard	1.45204434
chr8	93352501	Ultralow	0.8060872167
chr8	93353501	Standard	1.495259946
chr8	93353501	Ultralow	0.8514597906
chr8	93354501	Standard	1.235966313
chr8	93354501	Ultralow	0.7722991298
chr8	93355501	Standard	1.296468161
chr8	93355501	Ultralow	0.8099487124
chr8	93356501	Standard	1.244609434
chr8	93356501	Ultralow	0.8456675471
chr8	93357501	Standard	1.434758098
chr8	93357501	Ultralow	0.8157409559
chr8	93358501	Standard	1.279181919
chr8	93358501	Ultralow	0.8514597906
chr8	93359501	Standard	1.313754403
chr8	93359501	Ultralow	0.9016592341
chr8	93360501	Standard	1.192750708
chr8	93360501	Ultralow	0.8813863819
chr8	93361501	Standard	0.9161708337
chr8	93361501	Ultralow	0.8041564689
chr8	93362501	Standard	0.7433084122
chr8	93362501	Ultralow	0.704722956
chr8	93363501	Standard	0.9075277126
chr8	93363501	Ultralow	0.638112156
chr8	93364501	Standard	0.6741634436
chr8	93364501	Ultralow	0.6284584169
chr8	93365501	Standard	0.8210965019
chr8	93365501	Ultralow	0.5821204691
chr8	93366501	Standard	1.054460771
chr8	93366501	Ultralow	0.6149431821
chr8	93367501	Standard	0.9939589233
chr8	93367501	Ultralow	0.660315756
chr8	93368501	Standard	0.9680295601
chr8	93368501	Ultralow	0.6950692168
chr8	93369501	Standard	1.192750708
chr8	93369501	Ultralow	0.7790567472
chr8	93370501	Standard	1.400185614
chr8	93370501	Ultralow	0.9142090949
chr8	93371501	Standard	1.495259946
chr8	93371501	Ultralow	0.8891093732
chr8	93372501	Standard	1.840984788
chr8	93372501	Ultralow	0.869801895
chr8	93373501	Standard	2.100278421
chr8	93373501	Ultralow	0.9171052167
chr8	93374501	Standard	2.264497721
chr8	93374501	Ultralow	1.022330973
chr8	93375501	Standard	2.057062815
chr8	93375501	Ultralow	1.099560886
chr8	93376501	Standard	1.719981093
chr8	93376501	Ultralow	1.196098277
chr8	93377501	Standard	1.382899372
chr8	93377501	Ultralow	1.288774173
chr8	93378501	Standard	0.9766726812
chr8	93378501	Ultralow	1.270432069
chr8	93379501	Standard	0.7346652912
chr8	93379501	Ultralow	1.142037338
chr8	93380501	Standard	0.7087359279
chr8	93380501	Ultralow	1.120799112
chr8	93381501	Standard	0.8124533808
chr8	93381501	Ultralow	1.05611906
chr8	93382501	Standard	0.9161708337
chr8	93382501	Ultralow	1.115972243
chr8	93383501	Standard	1.270538798
chr8	93383501	Ultralow	1.21154426
chr8	93384501	Standard	1.52983243
chr8	93384501	Ultralow	1.265605199
chr8	93385501	Standard	1.538475551
chr8	93385501	Ultralow	1.154587199
chr8	93386501	Standard	1.408828735
chr8	93386501	Ultralow	1.195132903
chr8	93387501	Standard	1.227323192
chr8	93387501	Ultralow	1.176790799
chr8	93388501	Standard	0.8815983494
chr8	93388501	Ultralow	1.101491634
chr8	93389501	Standard	0.7433084122
chr8	93389501	Ultralow	1.076391912
chr8	93390501	Standard	0.7433084122
chr8	93390501	Ultralow	1.053222938
chr8	93391501	Standard	1.158178224
chr8	93391501	Ultralow	1.047430695
chr8	93392501	Standard	1.218680071
chr8	93392501	Ultralow	1.014607982
chr8	93393501	Standard	1.149535103
chr8	93393501	Ultralow	1.05129219
chr8	93394501	Standard	1.270538798
chr8	93394501	Ultralow	1.044534573
chr8	93395501	Standard	1.322397524
chr8	93395501	Ultralow	1.079288034
chr8	93396501	Standard	1.002602044
chr8	93396501	Ultralow	1.170033182
chr8	93397501	Standard	1.071747013
chr8	93397501	Ultralow	1.219267251
chr8	93398501	Standard	1.140891982
chr8	93398501	Ultralow	1.218301877
chr8	93399501	Standard	0.9680295601
chr8	93399501	Ultralow	1.194167529
chr8	93400501	Standard	0.9334570758
chr8	93400501	Ultralow	1.190306034
chr8	93401501	Standard	1.019888287
chr8	93401501	Ultralow	1.091837895
chr8	93402501	Standard	0.8902414705
chr8	93402501	Ultralow	1.045499947
chr8	93403501	Standard	0.717379049
chr8	93403501	Ultralow	1.010746486
chr8	93404501	Standard	0.4840147801
chr8	93404501	Ultralow	0.9730969036
chr8	93405501	Standard	0.2852229954
chr8	93405501	Ultralow	1.008815738
chr8	93406501	Standard	0.1555761793
chr8	93406501	Ultralow	1.066738173
chr8	93407501	Standard	0.1123605739
chr8	93407501	Ultralow	1.107283877
chr8	93408501	Standard	0.2247211479
chr8	93408501	Ultralow	1.175825425
chr8	93409501	Standard	0.354367964
chr8	93409501	Ultralow	1.270432069
chr8	93410501	Standard	0.4926579011
chr8	93410501	Ultralow	1.289739547
chr8	93411501	Standard	0.6482340804
chr8	93411501	Ultralow	1.292635669
chr8	93412501	Standard	0.7692377754
chr8	93412501	Ultralow	1.280085808
chr8	93413501	Standard	0.8297396229
chr8	93413501	Ultralow	1.172929303
chr8	93414501	Standard	0.959386439
chr8	93414501	Ultralow	1.048396069
chr8	93415501	Standard	1.227323192
chr8	93415501	Ultralow	0.9277243297
chr8	93416501	Standard	1.322397524
chr8	93416501	Ultralow	0.8196024515
chr8	93417501	Standard	1.555761793
chr8	93417501	Ultralow	0.7172728168
chr8	93418501	Standard	1.702694851
chr8	93418501	Ultralow	0.7317534255
chr8	93419501	Standard	1.901486636
chr8	93419501	Ultralow	0.6786578603
chr8	93420501	Standard	2.039776573
chr8	93420501	Ultralow	0.7163074429
chr8	93421501	Standard	2.523791353
chr8	93421501	Ultralow	0.7848489907
chr8	93422501	Standard	2.160780268
chr8	93422501	Ultralow	0.9595816688
chr8	93423501	Standard	1.901486636
chr8	93423501	Ultralow	1.010746486
chr8	93424501	Standard	1.866914152
chr8	93424501	Ultralow	1.259812956
chr8	93425501	Standard	1.270538798
chr8	93425501	Ultralow	1.303254782
chr8	93426501	Standard	0.6741634436
chr8	93426501	Ultralow	1.271397442
chr8	93427501	Standard	0.8988845915
chr8	93427501	Ultralow	1.176790799
chr8	93428501	Standard	1.019888287
chr8	93428501	Ultralow	1.174860051
chr8	93429501	Standard	0.6050184751
chr8	93429501	Ultralow	1.031019338
chr8	93430501	Standard	0.7692377754
chr8	93430501	Ultralow	1.052257564
chr8	93431501	Standard	1.184107587
chr8	93431501	Ultralow	1.114041495
chr8	93432501	Standard	1.063103892
chr8	93432501	Ultralow	1.043569199
chr8	93433501	Standard	0.9075277126
chr8	93433501	Ultralow	1.021365599
chr8	93434501	Standard	1.114962618
chr8	93434501	Ultralow	0.9866121383
chr8	93435501	Standard	1.261895677
chr8	93435501	Ultralow	1.007850364
chr8	93436501	Standard	0.7433084122
chr8	93436501	Ultralow	1.024261721
chr8	93437501	Standard	0.7951671387
chr8	93437501	Ultralow	1.123695234
chr8	93438501	Standard	0.9075277126
chr8	93438501	Ultralow	1.18934066
chr8	93439501	Standard	0.8643121072
chr8	93439501	Ultralow	1.242436225
chr8	93440501	Standard	0.6568772015
chr8	93440501	Ultralow	1.222163373
chr8	93441501	Standard	0.7000928069
chr8	93441501	Ultralow	1.174860051
chr8	93442501	Standard	0.8729552283
chr8	93442501	Ultralow	1.112110747
chr8	93443501	Standard	0.7865240176
chr8	93443501	Ultralow	1.132383599
chr8	93444501	Standard	0.6914496858
chr8	93444501	Ultralow	1.097630138
chr8	93445501	Standard	0.8297396229
chr8	93445501	Ultralow	1.008815738
chr8	93446501	Standard	0.8470258651
chr8	93446501	Ultralow	1.045499947
chr8	93447501	Standard	0.5790891118
chr8	93447501	Ultralow	1.090872521
chr8	93448501	Standard	0.6136615961
chr8	93448501	Ultralow	1.065772799
chr8	93449501	Standard	0.6914496858
chr8	93449501	Ultralow	1.101491634
chr8	93450501	Standard	0.5704459908
chr8	93450501	Ultralow	1.115006869
chr8	93451501	Standard	0.5790891118
chr8	93451501	Ultralow	1.030053964
chr8	93452501	Standard	0.7692377754
chr8	93452501	Ultralow	1.036811582
chr8	93453501	Standard	0.950743318
chr8	93453501	Ultralow	0.9740622775
chr8	93454501	Standard	1.123605739
chr8	93454501	Ultralow	0.8871786254
chr8	93455501	Standard	1.063103892
chr8	93455501	Ultralow	0.8968323645
chr8	93456501	Standard	1.348326887
chr8	93456501	Ultralow	0.9064861036
chr8	93457501	Standard	1.270538798
chr8	93457501	Ultralow	0.9142090949
chr8	93458501	Standard	1.123605739
chr8	93458501	Ultralow	0.8794556341
chr8	93459501	Standard	1.019888287
chr8	93459501	Ultralow	0.8862132515
chr8	93460501	Standard	1.114962618
chr8	93460501	Ultralow	0.9219320862
chr8	93461501	Standard	0.9421001969
chr8	93461501	Ultralow	0.8755941384
chr8	93462501	Standard	1.037174529
chr8	93462501	Ultralow	0.9827506427
chr8	93463501	Standard	1.149535103
chr8	93463501	Ultralow	1.019434851
chr8	93464501	Standard	1.149535103
chr8	93464501	Ultralow	1.087011025
chr8	93465501	Standard	1.382899372
chr8	93465501	Ultralow	1.147829582
chr8	93466501	Standard	1.166821345
chr8	93466501	Ultralow	1.260778329
chr8	93467501	Standard	0.8988845915
chr8	93467501	Ultralow	1.125625982
chr8	93468501	Standard	0.9334570758
chr8	93468501	Ultralow	1.123695234
chr8	93469501	Standard	0.8902414705
chr8	93469501	Ultralow	1.097630138
chr8	93470501	Standard	0.5877322329
chr8	93470501	Ultralow	1.035846208
chr8	93471501	Standard	0.6395909594
chr8	93471501	Ultralow	1.106318503
chr8	93472501	Standard	0.9248139547
chr8	93472501	Ultralow	1.136245095
chr8	93473501	Standard	0.8038102597
chr8	93473501	Ultralow	1.200925147
chr8	93474501	Standard	0.7951671387
chr8	93474501	Ultralow	1.194167529
chr8	93475501	Standard	0.7692377754
chr8	93475501	Ultralow	1.190306034
chr8	93476501	Standard	0.6655203226
chr8	93476501	Ultralow	1.141071964
chr8	93477501	Standard	0.7000928069
chr8	93477501	Ultralow	1.23374786
chr8	93478501	Standard	0.7865240176
chr8	93478501	Ultralow	1.294566416
chr8	93479501	Standard	0.8210965019
chr8	93479501	Ultralow	1.387242312
chr8	93480501	Standard	1.123605739
chr8	93480501	Ultralow	1.38434619
chr8	93481501	Standard	1.158178224
chr8	93481501	Ultralow	1.288774173
chr8	93482501	Standard	1.089033255
chr8	93482501	Ultralow	1.241470851
chr8	93483501	Standard	1.175464466
chr8	93483501	Ultralow	1.264639825
chr8	93484501	Standard	1.261895677
chr8	93484501	Ultralow	1.185479164
chr8	93485501	Standard	1.158178224
chr8	93485501	Ultralow	1.181617669
chr8	93486501	Standard	1.426114977
chr8	93486501	Ultralow	1.238574729
chr8	93487501	Standard	1.374256251
chr8	93487501	Ultralow	1.07832266
chr8	93488501	Standard	1.192750708
chr8	93488501	Ultralow	0.8987631123
chr8	93489501	Standard	1.019888287
chr8	93489501	Ultralow	0.8331176863
chr8	93490501	Standard	1.037174529
chr8	93490501	Ultralow	0.737545669
chr8	93491501	Standard	0.8038102597
chr8	93491501	Ultralow	0.7916066081
chr8	93492501	Standard	0.8470258651
chr8	93492501	Ultralow	0.8669057732
chr8	93493501	Standard	0.7260221701
chr8	93493501	Ultralow	0.8591827819
chr8	93494501	Standard	0.9161708337
chr8	93494501	Ultralow	0.880421008
chr8	93495501	Standard	1.261895677
chr8	93495501	Ultralow	0.957650921
chr8	93496501	Standard	1.711337972
chr8	93496501	Ultralow	0.9113129732
chr8	93497501	Standard	1.901486636
chr8	93497501	Ultralow	0.8997284862
chr8	93498501	Standard	2.273140842
chr8	93498501	Ultralow	0.9624777905
chr8	93499501	Standard	2.134850905
chr8	93499501	Ultralow	1.059015182
chr8	93500501	Standard	1.607620519
chr8	93500501	Ultralow	1.120799112
chr8	93501501	Standard	1.089033255
chr8	93501501	Ultralow	1.116937616
chr8	93502501	Standard	0.6568772015
chr8	93502501	Ultralow	1.157483321
chr8	93503501	Standard	0.3025092375
chr8	93503501	Ultralow	1.179686921
chr8	93504501	Standard	0.5013010222
chr8	93504501	Ultralow	1.091837895
chr8	93505501	Standard	0.7000928069
chr8	93505501	Ultralow	0.9837160166
chr8	93506501	Standard	0.9248139547
chr8	93506501	Ultralow	0.8553212863
chr8	93507501	Standard	1.089033255
chr8	93507501	Ultralow	0.7771259994
chr8	93508501	Standard	1.175464466
chr8	93508501	Ultralow	0.6439043995
chr8	93509501	Standard	1.097676376
chr8	93509501	Ultralow	0.7549223994
chr8	93510501	Standard	1.080390134
chr8	93510501	Ultralow	0.9373780688
chr8	93511501	Standard	1.037174529
chr8	93511501	Ultralow	1.043569199
chr8	93512501	Standard	1.063103892
chr8	93512501	Ultralow	1.102457008
chr8	93513501	Standard	1.149535103
chr8	93513501	Ultralow	1.193202156
chr8	93514501	Standard	1.114962618
chr8	93514501	Ultralow	1.135279721
chr8	93515501	Standard	1.114962618
chr8	93515501	Ultralow	1.017504104
chr8	93516501	Standard	1.28782504
chr8	93516501	Ultralow	1.028123217
chr8	93517501	Standard	1.434758098
chr8	93517501	Ultralow	0.9702007818
chr8	93518501	Standard	1.512546188
chr8	93518501	Ultralow	0.9364126949
chr8	93519501	Standard	1.417471856
chr8	93519501	Ultralow	0.9219320862
chr8	93520501	Standard	1.521189309
chr8	93520501	Ultralow	0.935447321
chr8	93521501	Standard	1.305111282
chr8	93521501	Ultralow	0.8369791819
chr8	93522501	Standard	1.080390134
chr8	93522501	Ultralow	0.8611135297
chr8	93523501	Standard	1.071747013
chr8	93523501	Ultralow	0.9634431644
chr8	93524501	Standard	1.365613129
chr8	93524501	Ultralow	1.014607982
chr8	93525501	Standard	1.469330582
chr8	93525501	Ultralow	1.042603825
chr8	93526501	Standard	1.538475551
chr8	93526501	Ultralow	1.123695234
chr8	93527501	Standard	1.538475551
chr8	93527501	Ultralow	1.125625982
chr8	93528501	Standard	1.616263641
chr8	93528501	Ultralow	1.028123217
chr8	93529501	Standard	1.573048035
chr8	93529501	Ultralow	1.046465321
chr8	93530501	Standard	1.089033255
chr8	93530501	Ultralow	1.177756173
chr8	93531501	Standard	1.011245165
chr8	93531501	Ultralow	1.249193842
chr8	93532501	Standard	1.270538798
chr8	93532501	Ultralow	1.267535947
chr8	93533501	Standard	1.089033255
chr8	93533501	Ultralow	1.336077495
chr8	93534501	Standard	0.6741634436
chr8	93534501	Ultralow	1.293601042
chr8	93535501	Standard	0.7260221701
chr8	93535501	Ultralow	1.052257564
chr8	93536501	Standard	0.6914496858
chr8	93536501	Ultralow	0.9315858253
chr8	93537501	Standard	0.3975835693
chr8	93537501	Ultralow	0.9827506427
chr8	93538501	Standard	0.4321560536
chr8	93538501	Ultralow	0.9991619992
chr8	93539501	Standard	0.6741634436
chr8	93539501	Ultralow	0.9692354079
chr8	93540501	Standard	1.642193004
chr8	93540501	Ultralow	1.071565043
chr8	93541501	Standard	2.160780268
chr8	93541501	Ultralow	1.156517947
chr8	93542501	Standard	2.290427084
chr8	93542501	Ultralow	1.155552573
chr8	93543501	Standard	2.108921542
chr8	93543501	Ultralow	1.096664764
chr8	93544501	Standard	1.866914152
chr8	93544501	Ultralow	1.074461164
chr8	93545501	Standard	0.9248139547
chr8	93545501	Ultralow	1.020400225
chr8	93546501	Standard	0.5272303854
chr8	93546501	Ultralow	0.9827506427
chr8	93547501	Standard	0.5185872643
chr8	93547501	Ultralow	0.9190359645
chr8	93548501	Standard	0.5704459908
chr8	93548501	Ultralow	0.891040121
chr8	93549501	Standard	0.7260221701
chr8	93549501	Ultralow	0.8881439993
chr8	93550501	Standard	1.04581765
chr8	93550501	Ultralow	0.8630442776
chr8	93551501	Standard	1.019888287
chr8	93551501	Ultralow	0.8427714254
chr8	93552501	Standard	0.8038102597
chr8	93552501	Ultralow	0.880421008
chr8	93553501	Standard	0.7346652912
chr8	93553501	Ultralow	0.8649750254
chr8	93554501	Standard	0.7346652912
chr8	93554501	Ultralow	0.9711661557
chr8	93555501	Standard	0.3370817218
chr8	93555501	Ultralow	1.147829582
chr8	93556501	Standard	0.1728624214
chr8	93556501	Ultralow	1.296497164
chr8	93557501	Standard	0.1642193004
chr8	93557501	Ultralow	1.286843425
chr8	93558501	Standard	0.3197954797
chr8	93558501	Ultralow	1.285878051
chr8	93559501	Standard	0.7519515333
chr8	93559501	Ultralow	1.262709077
chr8	93560501	Standard	1.28782504
chr8	93560501	Ultralow	1.106318503
chr8	93561501	Standard	1.408828735
chr8	93561501	Ultralow	0.9537894253
chr8	93562501	Standard	1.564404914
chr8	93562501	Ultralow	0.935447321
chr8	93563501	Standard	1.745910457
chr8	93563501	Ultralow	1.193202156
chr8	93564501	Standard	1.339683766
chr8	93564501	Ultralow	1.214440382
chr8	93565501	Standard	0.9766726812
chr8	93565501	Ultralow	1.359246468
chr8	93566501	Standard	0.9680295601
chr8	93566501	Ultralow	1.502121807
chr8	93567501	Standard	0.8556689862
chr8	93567501	Ultralow	1.589970834
chr8	93568501	Standard	0.5099441433
chr8	93568501	Ultralow	1.484745077
chr8	93569501	Standard	0.4580854168
chr8	93569501	Ultralow	1.471229842
chr8	93570501	Standard	0.596375354
chr8	93570501	Ultralow	1.324493008
chr8	93571501	Standard	0.5531597486
chr8	93571501	Ultralow	1.20671739
chr8	93572501	Standard	0.5099441433
chr8	93572501	Ultralow	1.136245095
chr8	93573501	Standard	0.7605946544
chr8	93573501	Ultralow	0.9875775123
chr8	93574501	Standard	0.7605946544
chr8	93574501	Ultralow	0.8920054949
chr8	93575501	Standard	0.5099441433
chr8	93575501	Ultralow	0.9740622775
chr8	93576501	Standard	0.6050184751
chr8	93576501	Ultralow	1.000127373
chr8	93577501	Standard	0.8470258651
chr8	93577501	Ultralow	1.050326817
chr8	93578501	Standard	0.8038102597
chr8	93578501	Ultralow	1.200925147
chr8	93579501	Standard	0.8297396229
chr8	93579501	Ultralow	1.370830955
chr8	93580501	Standard	0.8556689862
chr8	93580501	Ultralow	1.358281095
chr8	93581501	Standard	1.140891982
chr8	93581501	Ultralow	1.446130121
chr8	93582501	Standard	1.400185614
chr8	93582501	Ultralow	1.412342034
chr8	93583501	Standard	1.365613129
chr8	93583501	Ultralow	1.304220155
chr8	93584501	Standard	1.789126062
chr8	93584501	Ultralow	1.195132903
chr8	93585501	Standard	1.953345362
chr8	93585501	Ultralow	1.303254782
chr8	93586501	Standard	1.676765488
chr8	93586501	Ultralow	1.302289408
chr8	93587501	Standard	1.521189309
chr8	93587501	Ultralow	1.337042868
chr8	93588501	Standard	1.702694851
chr8	93588501	Ultralow	1.239540103
chr8	93589501	Standard	1.477973703
chr8	93589501	Ultralow	1.108249251
chr8	93590501	Standard	1.460687461
chr8	93590501	Ultralow	0.902624608
chr8	93591501	Standard	1.538475551
chr8	93591501	Ultralow	0.6979653386
chr8	93592501	Standard	1.538475551
chr8	93592501	Ultralow	0.5145442952
chr8	93593501	Standard	1.52983243
chr8	93593501	Ultralow	0.5000636866
chr8	93594501	Standard	1.486616824
chr8	93594501	Ultralow	0.5377132691
chr8	93595501	Standard	1.590334277
chr8	93595501	Ultralow	0.6081855647
chr8	93596501	Standard	1.685408609
chr8	93596501	Ultralow	0.8282908167
chr8	93597501	Standard	1.581691156
chr8	93597501	Ultralow	0.9663392862
chr8	93598501	Standard	1.374256251
chr8	93598501	Ultralow	1.018469477
chr8	93599501	Standard	1.296468161
chr8	93599501	Ultralow	1.087976399
chr8	93600501	Standard	1.417471856
chr8	93600501	Ultralow	1.107283877
chr8	93601501	Standard	1.227323192
chr8	93601501	Ultralow	1.013642608
chr8	93602501	Standard	1.313754403
chr8	93602501	Ultralow	0.9499279297
chr8	93603501	Standard	1.45204434
chr8	93603501	Ultralow	1.003023495
chr8	93604501	Standard	1.477973703
chr8	93604501	Ultralow	0.957650921
chr8	93605501	Standard	1.28782504
chr8	93605501	Ultralow	0.9344819471
chr8	93606501	Standard	1.339683766
chr8	93606501	Ultralow	0.9200013384
chr8	93607501	Standard	1.192750708
chr8	93607501	Ultralow	0.9817852688
chr8	93608501	Standard	1.011245165
chr8	93608501	Ultralow	0.9914390079
chr8	93609501	Standard	0.7519515333
chr8	93609501	Ultralow	1.025227095
chr8	93610501	Standard	0.475371659
chr8	93610501	Ultralow	1.01171186
chr8	93611501	Standard	0.3457248429
chr8	93611501	Ultralow	1.020400225
chr8	93612501	Standard	0.2938661165
chr8	93612501	Ultralow	1.053222938
chr8	93613501	Standard	0.7000928069
chr8	93613501	Ultralow	1.111145373
chr8	93614501	Standard	1.114962618
chr8	93614501	Ultralow	1.179686921
chr8	93615501	Standard	1.382899372
chr8	93615501	Ultralow	1.197063651
chr8	93616501	Standard	1.547118672
chr8	93616501	Ultralow	1.138175843
chr8	93617501	Standard	1.668122367
chr8	93617501	Ultralow	1.027157843
chr8	93618501	Standard	1.348326887
chr8	93618501	Ultralow	0.9373780688
chr8	93619501	Standard	1.037174529
chr8	93619501	Ultralow	0.8273254428
chr8	93620501	Standard	0.7692377754
chr8	93620501	Ultralow	0.8466329211
chr8	93621501	Standard	0.5358735065
chr8	93621501	Ultralow	0.9103475993
chr8	93622501	Standard	0.4235129325
chr8	93622501	Ultralow	0.978889147
chr8	93623501	Standard	0.4926579011
chr8	93623501	Ultralow	0.9653739123
chr8	93624501	Standard	0.4062266904
chr8	93624501	Ultralow	1.028123217
chr8	93625501	Standard	0.7519515333
chr8	93625501	Ultralow	1.061911303
chr8	93626501	Standard	1.097676376
chr8	93626501	Ultralow	1.113076121
chr8	93627501	Standard	1.106319497
chr8	93627501	Ultralow	1.087976399
chr8	93628501	Standard	1.149535103
chr8	93628501	Ultralow	1.175825425
chr8	93629501	Standard	1.313754403
chr8	93629501	Ultralow	1.195132903
chr8	93630501	Standard	1.192750708
chr8	93630501	Ultralow	1.180652295
chr8	93631501	Standard	1.486616824
chr8	93631501	Ultralow	1.18934066
chr8	93632501	Standard	1.503903067
chr8	93632501	Ultralow	1.260778329
chr8	93633501	Standard	1.512546188
chr8	93633501	Ultralow	1.234713234
chr8	93634501	Standard	1.581691156
chr8	93634501	Ultralow	1.224094121
chr8	93635501	Standard	1.573048035
chr8	93635501	Ultralow	1.178721547
chr8	93636501	Standard	0.9939589233
chr8	93636501	Ultralow	1.062876677
chr8	93637501	Standard	0.8643121072
chr8	93637501	Ultralow	0.9981966253
chr8	93638501	Standard	0.5704459908
chr8	93638501	Ultralow	0.9499279297
chr8	93639501	Standard	0.4235129325
chr8	93639501	Ultralow	0.978889147
chr8	93640501	Standard	0.6482340804
chr8	93640501	Ultralow	0.9499279297
chr8	93641501	Standard	1.011245165
chr8	93641501	Ultralow	0.9856467644
chr8	93642501	Standard	1.763196699
chr8	93642501	Ultralow	1.030053964
chr8	93643501	Standard	2.212638995
chr8	93643501	Ultralow	1.087011025
chr8	93644501	Standard	2.324999568
chr8	93644501	Ultralow	1.12755673
chr8	93645501	Standard	2.048419694
chr8	93645501	Ultralow	1.234713234
chr8	93646501	Standard	1.866914152
chr8	93646501	Ultralow	1.284912677
chr8	93647501	Standard	1.21003695
chr8	93647501	Ultralow	1.363107964
chr8	93648501	Standard	1.080390134
chr8	93648501	Ultralow	1.283947303
chr8	93649501	Standard	1.071747013
chr8	93649501	Ultralow	1.138175843
chr8	93650501	Standard	1.071747013
chr8	93650501	Ultralow	1.02908859
chr8	93651501	Standard	1.002602044
chr8	93651501	Ultralow	0.9566855471
chr8	93652501	Standard	1.037174529
chr8	93652501	Ultralow	0.9605470427
chr8	93653501	Standard	0.7692377754
chr8	93653501	Ultralow	1.093768643
chr8	93654501	Standard	0.6136615961
chr8	93654501	Ultralow	1.194167529
chr8	93655501	Standard	0.5099441433
chr8	93655501	Ultralow	1.387242312
chr8	93656501	Standard	0.6568772015
chr8	93656501	Ultralow	1.53977139
chr8	93657501	Standard	0.4840147801
chr8	93657501	Ultralow	1.525290781
chr8	93658501	Standard	0.4321560536
chr8	93658501	Ultralow	1.541702138
chr8	93659501	Standard	0.3802973272
chr8	93659501	Ultralow	1.564871112
chr8	93660501	Standard	0.3284386008
chr8	93660501	Ultralow	1.451922364
chr8	93661501	Standard	0.4235129325
chr8	93661501	Ultralow	1.481848955
chr8	93662501	Standard	1.114962618
chr8	93662501	Ultralow	1.597693825
chr8	93663501	Standard	1.806412304
chr8	93663501	Ultralow	1.667200746
chr8	93664501	Standard	2.247211479
chr8	93664501	Ultralow	1.735742294
chr8	93665501	Standard	2.4200739
chr8	93665501	Ultralow	1.662373877
chr8	93666501	Standard	2.082992178
chr8	93666501	Ultralow	1.505983303
chr8	93667501	Standard	1.564404914
chr8	93667501	Ultralow	1.312908521
chr8	93668501	Standard	1.04581765
chr8	93668501	Ultralow	1.163275564
chr8	93669501	Standard	0.8124533808
chr8	93669501	Ultralow	1.090872521
chr8	93670501	Standard	0.950743318
chr8	93670501	Ultralow	1.16231019
chr8	93671501	Standard	0.8902414705
chr8	93671501	Ultralow	1.195132903
chr8	93672501	Standard	1.123605739
chr8	93672501	Ultralow	1.180652295
chr8	93673501	Standard	1.175464466
chr8	93673501	Ultralow	1.090872521
chr8	93674501	Standard	1.382899372
chr8	93674501	Ultralow	1.010746486
chr8	93675501	Standard	1.28782504
chr8	93675501	Ultralow	0.8881439993
chr8	93676501	Standard	1.460687461
chr8	93676501	Ultralow	0.7877451124
chr8	93677501	Standard	1.166821345
chr8	93677501	Ultralow	0.7616800168
chr8	93678501	Standard	0.9421001969
chr8	93678501	Ultralow	0.8427714254
chr8	93679501	Standard	0.5272303854
chr8	93679501	Ultralow	0.8504944167
chr8	93680501	Standard	0.6655203226
chr8	93680501	Ultralow	0.9055207297
chr8	93681501	Standard	0.838382744
chr8	93681501	Ultralow	1.002058121
chr8	93682501	Standard	1.002602044
chr8	93682501	Ultralow	1.02908859
chr8	93683501	Standard	1.296468161
chr8	93683501	Ultralow	1.028123217
chr8	93684501	Standard	1.469330582
chr8	93684501	Ultralow	1.05129219
chr8	93685501	Standard	1.175464466
chr8	93685501	Ultralow	1.087011025
chr8	93686501	Standard	0.8297396229
chr8	93686501	Ultralow	1.048396069
chr8	93687501	Standard	0.8124533808
chr8	93687501	Ultralow	1.088941773
chr8	93688501	Standard	0.8556689862
chr8	93688501	Ultralow	1.147829582
chr8	93689501	Standard	1.037174529
chr8	93689501	Ultralow	1.202855895
chr8	93690501	Standard	1.235966313
chr8	93690501	Ultralow	1.336077495
chr8	93691501	Standard	1.408828735
chr8	93691501	Ultralow	1.587074712
chr8	93692501	Standard	1.460687461
chr8	93692501	Ultralow	1.732846173
chr8	93693501	Standard	1.391542493
chr8	93693501	Ultralow	1.732846173
chr8	93694501	Standard	1.21003695
chr8	93694501	Ultralow	1.733811546
chr8	93695501	Standard	0.9161708337
chr8	93695501	Ultralow	1.670096868
chr8	93696501	Standard	0.838382744
chr8	93696501	Ultralow	1.480883581
chr8	93697501	Standard	0.5445166276
chr8	93697501	Ultralow	1.338973616
chr8	93698501	Standard	0.4407991747
chr8	93698501	Ultralow	1.281051182
chr8	93699501	Standard	0.4494422958
chr8	93699501	Ultralow	1.271397442
chr8	93700501	Standard	0.6223047172
chr8	93700501	Ultralow	1.256916834
chr8	93701501	Standard	0.7519515333
chr8	93701501	Ultralow	1.265605199
chr8	93702501	Standard	1.089033255
chr8	93702501	Ultralow	1.290704921
chr8	93703501	Standard	1.227323192
chr8	93703501	Ultralow	1.316770016
chr8	93704501	Standard	1.253252555
chr8	93704501	Ultralow	1.302289408
chr8	93705501	Standard	1.097676376
chr8	93705501	Ultralow	1.198994399
chr8	93706501	Standard	1.037174529
chr8	93706501	Ultralow	1.16231019
chr8	93707501	Standard	0.8556689862
chr8	93707501	Ultralow	1.091837895
chr8	93708501	Standard	0.5445166276
chr8	93708501	Ultralow	1.071565043
chr8	93709501	Standard	0.363011085
chr8	93709501	Ultralow	0.957650921
chr8	93710501	Standard	0.5099441433
chr8	93710501	Ultralow	1.074461164
chr8	93711501	Standard	0.5099441433
chr8	93711501	Ultralow	1.136245095
chr8	93712501	Standard	0.596375354
chr8	93712501	Ultralow	1.180652295
chr8	93713501	Standard	0.9939589233
chr8	93713501	Ultralow	1.170033182
chr8	93714501	Standard	1.356970008
chr8	93714501	Ultralow	1.310977773
chr8	93715501	Standard	1.218680071
chr8	93715501	Ultralow	1.308081651
chr8	93716501	Standard	1.21003695
chr8	93716501	Ultralow	1.23374786
chr8	93717501	Standard	1.140891982
chr8	93717501	Ultralow	1.098595512
chr8	93718501	Standard	1.114962618
chr8	93718501	Ultralow	1.110179999
chr8	93719501	Standard	0.9075277126
chr8	93719501	Ultralow	1.071565043
chr8	93720501	Standard	1.037174529
chr8	93720501	Ultralow	1.087976399
chr8	93721501	Standard	0.8729552283
chr8	93721501	Ultralow	1.089907147
chr8	93722501	Standard	1.339683766
chr8	93722501	Ultralow	1.146864208
chr8	93723501	Standard	1.21003695
chr8	93723501	Ultralow	1.209613512
chr8	93724501	Standard	1.28782504
chr8	93724501	Ultralow	1.241470851
chr8	93725501	Standard	1.348326887
chr8	93725501	Ultralow	1.132383599
chr8	93726501	Standard	1.512546188
chr8	93726501	Ultralow	1.082184156
chr8	93727501	Standard	1.011245165
chr8	93727501	Ultralow	1.098595512
chr8	93728501	Standard	0.7692377754
chr8	93728501	Ultralow	0.9161398427
chr8	93729501	Standard	0.5618028697
chr8	93729501	Ultralow	0.792571982
chr8	93730501	Standard	0.717379049
chr8	93730501	Ultralow	0.8775248863
chr8	93731501	Standard	0.7260221701
chr8	93731501	Ultralow	1.008815738
chr8	93732501	Standard	0.7605946544
chr8	93732501	Ultralow	1.059015182
chr8	93733501	Standard	1.106319497
chr8	93733501	Ultralow	1.242436225
chr8	93734501	Standard	1.503903067
chr8	93734501	Ultralow	1.363107964
chr8	93735501	Standard	1.547118672
chr8	93735501	Ultralow	1.346696608
chr8	93736501	Standard	1.884200394
chr8	93736501	Ultralow	1.242436225
chr8	93737501	Standard	1.858271031
chr8	93737501	Ultralow	1.193202156
chr8	93738501	Standard	1.685408609
chr8	93738501	Ultralow	1.119833738
chr8	93739501	Standard	1.547118672
chr8	93739501	Ultralow	1.023296347
chr8	93740501	Standard	1.417471856
chr8	93740501	Ultralow	0.9190359645
chr8	93741501	Standard	1.313754403
chr8	93741501	Ultralow	1.002058121
chr8	93742501	Standard	1.426114977
chr8	93742501	Ultralow	1.061911303
chr8	93743501	Standard	1.944702241
chr8	93743501	Ultralow	1.084114903
chr8	93744501	Standard	2.100278421
chr8	93744501	Ultralow	1.107283877
chr8	93745501	Standard	1.840984788
chr8	93745501	Ultralow	1.121764486
chr8	93746501	Standard	1.607620519
chr8	93746501	Ultralow	1.065772799
chr8	93747501	Standard	1.676765488
chr8	93747501	Ultralow	1.067703547
chr8	93748501	Standard	1.28782504
chr8	93748501	Ultralow	1.070599669
chr8	93749501	Standard	1.063103892
chr8	93749501	Ultralow	1.089907147
chr8	93750501	Standard	1.04581765
chr8	93750501	Ultralow	1.110179999
chr8	93751501	Standard	0.9853158023
chr8	93751501	Ultralow	1.072530417
chr8	93752501	Standard	0.7865240176
chr8	93752501	Ultralow	1.092803269
chr8	93753501	Standard	0.5531597486
chr8	93753501	Ultralow	1.075426538
chr8	93754501	Standard	0.5185872643
chr8	93754501	Ultralow	1.14493346
chr8	93755501	Standard	0.9766726812
chr8	93755501	Ultralow	1.195132903
chr8	93756501	Standard	1.140891982
chr8	93756501	Ultralow	1.259812956
chr8	93757501	Standard	1.054460771
chr8	93757501	Ultralow	1.306150903
chr8	93758501	Standard	1.158178224
chr8	93758501	Ultralow	1.436476381
chr8	93759501	Standard	1.555761793
chr8	93759501	Ultralow	1.454818486
chr8	93760501	Standard	1.52983243
chr8	93760501	Ultralow	1.427788016
chr8	93761501	Standard	1.624906762
chr8	93761501	Ultralow	1.447095494
chr8	93762501	Standard	2.17806651
chr8	93762501	Ultralow	1.492468068
chr8	93763501	Standard	2.402787658
chr8	93763501	Ultralow	1.372761703
chr8	93764501	Standard	2.152137147
chr8	93764501	Ultralow	1.269466695
chr8	93765501	Standard	1.797769183
chr8	93765501	Ultralow	1.226024869
chr8	93766501	Standard	1.52983243
chr8	93766501	Ultralow	1.170033182
chr8	93767501	Standard	1.071747013
chr8	93767501	Ultralow	1.058049808
chr8	93768501	Standard	0.6741634436
chr8	93768501	Ultralow	0.9740622775
chr8	93769501	Standard	0.5013010222
chr8	93769501	Ultralow	0.946066434
chr8	93770501	Standard	0.5877322329
chr8	93770501	Ultralow	1.07349579
chr8	93771501	Standard	0.6568772015
chr8	93771501	Ultralow	1.075426538
chr8	93772501	Standard	0.5358735065
chr8	93772501	Ultralow	1.049361443
chr8	93773501	Standard	0.6828065647
chr8	93773501	Ultralow	1.086045651
chr8	93774501	Standard	0.6828065647
chr8	93774501	Ultralow	1.193202156
chr8	93775501	Standard	0.5358735065
chr8	93775501	Ultralow	1.231817112
chr8	93776501	Standard	0.363011085
chr8	93776501	Ultralow	1.377588573
chr8	93777501	Standard	0.354367964
chr8	93777501	Ultralow	1.43358026
chr8	93778501	Standard	0.2679367532
chr8	93778501	Ultralow	1.448060868
chr8	93779501	Standard	0.8815983494
chr8	93779501	Ultralow	1.498260312
chr8	93780501	Standard	1.607620519
chr8	93780501	Ultralow	1.431649512
chr8	93781501	Standard	1.685408609
chr8	93781501	Ultralow	1.277189686
chr8	93782501	Standard	2.117564663
chr8	93782501	Ultralow	1.237609356
chr8	93783501	Standard	2.446003263
chr8	93783501	Ultralow	1.239540103
chr8	93784501	Standard	1.69405173
chr8	93784501	Ultralow	1.118868364
chr8	93785501	Standard	1.071747013
chr8	93785501	Ultralow	1.022330973
chr8	93786501	Standard	1.322397524
chr8	93786501	Ultralow	1.087011025
chr8	93787501	Standard	1.071747013
chr8	93787501	Ultralow	1.096664764
chr8	93788501	Standard	0.950743318
chr8	93788501	Ultralow	1.125625982
chr8	93789501	Standard	1.443401219
chr8	93789501	Ultralow	1.146864208
chr8	93790501	Standard	1.650836125
chr8	93790501	Ultralow	1.156517947
chr8	93791501	Standard	1.616263641
chr8	93791501	Ultralow	1.104387756
chr8	93792501	Standard	1.642193004
chr8	93792501	Ultralow	1.115972243
chr8	93793501	Standard	1.495259946
chr8	93793501	Ultralow	1.132383599
chr8	93794501	Standard	1.04581765
chr8	93794501	Ultralow	1.136245095
chr8	93795501	Standard	1.089033255
chr8	93795501	Ultralow	1.133348973
chr8	93796501	Standard	1.296468161
chr8	93796501	Ultralow	1.081218782
chr8	93797501	Standard	1.305111282
chr8	93797501	Ultralow	1.039707704
chr8	93798501	Standard	1.702694851
chr8	93798501	Ultralow	1.050326817
chr8	93799501	Standard	2.117564663
chr8	93799501	Ultralow	1.062876677
chr8	93800501	Standard	2.195352752
chr8	93800501	Ultralow	1.10535313
chr8	93801501	Standard	2.126207784
chr8	93801501	Ultralow	1.143968086
chr8	93802501	Standard	2.290427084
chr8	93802501	Ultralow	1.108249251
chr8	93803501	Standard	1.93605912
chr8	93803501	Ultralow	1.080253408
chr8	93804501	Standard	1.616263641
chr8	93804501	Ultralow	1.079288034
chr8	93805501	Standard	1.313754403
chr8	93805501	Ultralow	1.166171686
chr8	93806501	Standard	0.9680295601
chr8	93806501	Ultralow	1.241470851
chr8	93807501	Standard	0.6741634436
chr8	93807501	Ultralow	1.238574729
chr8	93808501	Standard	0.6050184751
chr8	93808501	Ultralow	1.172929303
chr8	93809501	Standard	0.5618028697
chr8	93809501	Ultralow	1.154587199
chr8	93810501	Standard	0.6395909594
chr8	93810501	Ultralow	1.050326817
chr8	93811501	Standard	0.8556689862
chr8	93811501	Ultralow	1.072530417
chr8	93812501	Standard	0.9680295601
chr8	93812501	Ultralow	1.12755673
chr8	93813501	Standard	1.201393829
chr8	93813501	Ultralow	1.091837895
chr8	93814501	Standard	1.28782504
chr8	93814501	Ultralow	0.9711661557
chr8	93815501	Standard	1.04581765
chr8	93815501	Ultralow	0.9759930253
chr8	93816501	Standard	0.9075277126
chr8	93816501	Ultralow	0.8881439993
chr8	93817501	Standard	1.063103892
chr8	93817501	Ultralow	0.7954681037
chr8	93818501	Standard	1.037174529
chr8	93818501	Ultralow	0.8109140863
chr8	93819501	Standard	0.8643121072
chr8	93819501	Ultralow	0.9634431644
chr8	93820501	Standard	0.9766726812
chr8	93820501	Ultralow	0.8968323645
chr8	93821501	Standard	1.019888287
chr8	93821501	Ultralow	0.8871786254
chr8	93822501	Standard	0.8210965019
chr8	93822501	Ultralow	1.000127373
chr8	93823501	Standard	0.6568772015
chr8	93823501	Ultralow	1.044534573
chr8	93824501	Standard	0.8038102597
chr8	93824501	Ultralow	1.010746486
chr8	93825501	Standard	1.019888287
chr8	93825501	Ultralow	1.109214625
chr8	93826501	Standard	1.149535103
chr8	93826501	Ultralow	1.121764486
chr8	93827501	Standard	1.019888287
chr8	93827501	Ultralow	1.063842051
chr8	93828501	Standard	0.9161708337
chr8	93828501	Ultralow	1.147829582
chr8	93829501	Standard	0.9161708337
chr8	93829501	Ultralow	1.12755673
chr8	93830501	Standard	0.7346652912
chr8	93830501	Ultralow	1.068668921
chr8	93831501	Standard	0.3889404483
chr8	93831501	Ultralow	1.085080277
chr8	93832501	Standard	0.3716542061
chr8	93832501	Ultralow	1.097630138
chr8	93833501	Standard	0.4840147801
chr8	93833501	Ultralow	1.030053964
chr8	93834501	Standard	0.6050184751
chr8	93834501	Ultralow	1.042603825
chr8	93835501	Standard	0.6223047172
chr8	93835501	Ultralow	1.059015182
chr8	93836501	Standard	0.838382744
chr8	93836501	Ultralow	1.005919617
chr8	93837501	Standard	1.028531408
chr8	93837501	Ultralow	0.9981966253
chr8	93838501	Standard	1.201393829
chr8	93838501	Ultralow	1.030053964
chr8	93839501	Standard	1.184107587
chr8	93839501	Ultralow	1.091837895
chr8	93840501	Standard	1.279181919
chr8	93840501	Ultralow	0.9981966253
chr8	93841501	Standard	1.391542493
chr8	93841501	Ultralow	0.9373780688
chr8	93842501	Standard	1.426114977
chr8	93842501	Ultralow	0.9306204514
chr8	93843501	Standard	1.426114977
chr8	93843501	Ultralow	0.9383434427
chr8	93844501	Standard	1.573048035
chr8	93844501	Ultralow	0.9286897036
chr8	93845501	Standard	1.901486636
chr8	93845501	Ultralow	1.134314347
chr8	93846501	Standard	2.160780268
chr8	93846501	Ultralow	1.204786643
chr8	93847501	Standard	2.376858295
chr8	93847501	Ultralow	1.137210469
chr8	93848501	Standard	2.385501416
chr8	93848501	Ultralow	1.03391546
chr8	93849501	Standard	2.169423389
chr8	93849501	Ultralow	0.9180705906
chr8	93850501	Standard	1.728624214
chr8	93850501	Ultralow	0.7694030081
chr8	93851501	Standard	1.391542493
chr8	93851501	Ultralow	0.7520262777
chr8	93852501	Standard	1.123605739
chr8	93852501	Ultralow	0.8340830602
chr8	93853501	Standard	1.097676376
chr8	93853501	Ultralow	0.9499279297
chr8	93854501	Standard	1.054460771
chr8	93854501	Ultralow	1.050326817
chr8	93855501	Standard	1.037174529
chr8	93855501	Ultralow	1.14493346
chr8	93856501	Standard	0.7865240176
chr8	93856501	Ultralow	1.234713234
chr8	93857501	Standard	0.6741634436
chr8	93857501	Ultralow	1.33993899
chr8	93858501	Standard	0.6482340804
chr8	93858501	Ultralow	1.422961147
chr8	93859501	Standard	0.8297396229
chr8	93859501	Ultralow	1.366004086
chr8	93860501	Standard	0.7951671387
chr8	93860501	Ultralow	1.291670295
chr8	93861501	Standard	0.9939589233
chr8	93861501	Ultralow	1.247263095
chr8	93862501	Standard	0.9853158023
chr8	93862501	Ultralow	1.059980556
chr8	93863501	Standard	0.6828065647
chr8	93863501	Ultralow	0.8418060515
chr8	93864501	Standard	0.6395909594
chr8	93864501	Ultralow	0.8495290428
chr8	93865501	Standard	0.8470258651
chr8	93865501	Ultralow	0.868836521
chr8	93866501	Standard	0.9421001969
chr8	93866501	Ultralow	0.8504944167
chr8	93867501	Standard	1.080390134
chr8	93867501	Ultralow	0.891040121
chr8	93868501	Standard	1.253252555
chr8	93868501	Ultralow	0.9489625558
chr8	93869501	Standard	1.201393829
chr8	93869501	Ultralow	0.9393088166
chr8	93870501	Standard	1.270538798
chr8	93870501	Ultralow	0.9200013384
chr8	93871501	Standard	1.477973703
chr8	93871501	Ultralow	0.868836521
chr8	93872501	Standard	1.659479246
chr8	93872501	Ultralow	0.825394695
chr8	93873501	Standard	1.69405173
chr8	93873501	Ultralow	0.8611135297
chr8	93874501	Standard	2.134850905
chr8	93874501	Ultralow	0.8244293211
chr8	93875501	Standard	2.33364269
chr8	93875501	Ultralow	0.8099487124
chr8	93876501	Standard	2.229925237
chr8	93876501	Ultralow	0.8041564689
chr8	93877501	Standard	2.221282116
chr8	93877501	Ultralow	0.8089833385
chr8	93878501	Standard	2.082992178
chr8	93878501	Ultralow	0.6776924864
chr8	93879501	Standard	1.719981093
chr8	93879501	Ultralow	0.6255622952
chr8	93880501	Standard	1.305111282
chr8	93880501	Ultralow	0.6139778082
chr8	93881501	Standard	1.002602044
chr8	93881501	Ultralow	0.7452686603
chr8	93882501	Standard	0.8470258651
chr8	93882501	Ultralow	0.7973988515
chr8	93883501	Standard	0.9421001969
chr8	93883501	Ultralow	0.8929708689
chr8	93884501	Standard	0.9421001969
chr8	93884501	Ultralow	0.9953005036
chr8	93885501	Standard	1.063103892
chr8	93885501	Ultralow	1.115972243
chr8	93886501	Standard	1.097676376
chr8	93886501	Ultralow	1.096664764
chr8	93887501	Standard	1.227323192
chr8	93887501	Ultralow	1.123695234
chr8	93888501	Standard	1.114962618
chr8	93888501	Ultralow	1.176790799
chr8	93889501	Standard	0.7951671387
chr8	93889501	Ultralow	1.121764486
chr8	93890501	Standard	0.5099441433
chr8	93890501	Ultralow	1.015573356
chr8	93891501	Standard	0.5531597486
chr8	93891501	Ultralow	0.9972312514
chr8	93892501	Standard	0.3802973272
chr8	93892501	Ultralow	0.9547547992
chr8	93893501	Standard	0.7260221701
chr8	93893501	Ultralow	0.9537894253
chr8	93894501	Standard	0.8729552283
chr8	93894501	Ultralow	1.059980556
chr8	93895501	Standard	1.106319497
chr8	93895501	Ultralow	1.174860051
chr8	93896501	Standard	1.374256251
chr8	93896501	Ultralow	1.168102434
chr8	93897501	Standard	1.460687461
chr8	93897501	Ultralow	1.239540103
chr8	93898501	Standard	1.227323192
chr8	93898501	Ultralow	1.245332347
chr8	93899501	Standard	1.322397524
chr8	93899501	Ultralow	1.232782486
chr8	93900501	Standard	1.097676376
chr8	93900501	Ultralow	1.195132903
chr8	93901501	Standard	0.7865240176
chr8	93901501	Ultralow	1.128522103
chr8	93902501	Standard	0.6482340804
chr8	93902501	Ultralow	1.077357286
chr8	93903501	Standard	0.6482340804
chr8	93903501	Ultralow	1.046465321
chr8	93904501	Standard	0.475371659
chr8	93904501	Ultralow	1.027157843
chr8	93905501	Standard	0.4667285379
chr8	93905501	Ultralow	1.155552573
chr8	93906501	Standard	0.4667285379
chr8	93906501	Ultralow	1.304220155
chr8	93907501	Standard	0.7346652912
chr8	93907501	Ultralow	1.419099651
chr8	93908501	Standard	1.04581765
chr8	93908501	Ultralow	1.426822642
chr8	93909501	Standard	1.391542493
chr8	93909501	Ultralow	1.417168903
chr8	93910501	Standard	1.815055425
chr8	93910501	Ultralow	1.280085808
chr8	93911501	Standard	1.93605912
chr8	93911501	Ultralow	1.155552573
chr8	93912501	Standard	1.918772878
chr8	93912501	Ultralow	1.090872521
chr8	93913501	Standard	1.858271031
chr8	93913501	Ultralow	1.152656451
chr8	93914501	Standard	1.780482941
chr8	93914501	Ultralow	1.240505477
chr8	93915501	Standard	1.711337972
chr8	93915501	Ultralow	1.363107964
chr8	93916501	Standard	1.789126062
chr8	93916501	Ultralow	1.383380816
chr8	93917501	Standard	1.642193004
chr8	93917501	Ultralow	1.352488851
chr8	93918501	Standard	1.443401219
chr8	93918501	Ultralow	1.269466695
chr8	93919501	Standard	1.149535103
chr8	93919501	Ultralow	1.086045651
chr8	93920501	Standard	0.9766726812
chr8	93920501	Ultralow	0.9113129732
chr8	93921501	Standard	0.7346652912
chr8	93921501	Ultralow	0.8833171297
chr8	93922501	Standard	0.5618028697
chr8	93922501	Ultralow	0.8389099298
chr8	93923501	Standard	0.4494422958
chr8	93923501	Ultralow	0.8128448341
chr8	93924501	Standard	0.8297396229
chr8	93924501	Ultralow	0.9470318079
chr8	93925501	Standard	1.019888287
chr8	93925501	Ultralow	0.9634431644
chr8	93926501	Standard	1.089033255
chr8	93926501	Ultralow	0.9431703123
chr8	93927501	Standard	1.279181919
chr8	93927501	Ultralow	0.9663392862
chr8	93928501	Standard	1.45204434
chr8	93928501	Ultralow	0.9981966253
chr8	93929501	Standard	1.296468161
chr8	93929501	Ultralow	0.8920054949
chr8	93930501	Standard	1.106319497
chr8	93930501	Ultralow	0.9257935819
chr8	93931501	Standard	1.106319497
chr8	93931501	Ultralow	0.9489625558
chr8	93932501	Standard	1.365613129
chr8	93932501	Ultralow	0.9846813905
chr8	93933501	Standard	1.624906762
chr8	93933501	Ultralow	1.047430695
chr8	93934501	Standard	1.711337972
chr8	93934501	Ultralow	1.041638451
chr8	93935501	Standard	1.702694851
chr8	93935501	Ultralow	0.9489625558
chr8	93936501	Standard	1.702694851
chr8	93936501	Ultralow	0.9151744688
chr8	93937501	Standard	1.426114977
chr8	93937501	Ultralow	0.8813863819
chr8	93938501	Standard	1.037174529
chr8	93938501	Ultralow	0.8562866602
chr8	93939501	Standard	0.9766726812
chr8	93939501	Ultralow	0.9431703123
chr8	93940501	Standard	1.261895677
chr8	93940501	Ultralow	1.034880834
chr8	93941501	Standard	1.391542493
chr8	93941501	Ultralow	1.198029025
chr8	93942501	Standard	1.512546188
chr8	93942501	Ultralow	1.319666138
chr8	93943501	Standard	1.668122367
chr8	93943501	Ultralow	1.318700764
chr8	93944501	Standard	1.815055425
chr8	93944501	Ultralow	1.303254782
chr8	93945501	Standard	1.417471856
chr8	93945501	Ultralow	1.337042868
chr8	93946501	Standard	1.261895677
chr8	93946501	Ultralow	1.218301877
chr8	93947501	Standard	1.477973703
chr8	93947501	Ultralow	1.094734017
chr8	93948501	Standard	1.77183982
chr8	93948501	Ultralow	1.084114903
chr8	93949501	Standard	1.538475551
chr8	93949501	Ultralow	1.110179999
chr8	93950501	Standard	1.581691156
chr8	93950501	Ultralow	1.106318503
chr8	93951501	Standard	1.806412304
chr8	93951501	Ultralow	1.12755673
chr8	93952501	Standard	1.815055425
chr8	93952501	Ultralow	1.093768643
chr8	93953501	Standard	1.668122367
chr8	93953501	Ultralow	1.096664764
chr8	93954501	Standard	1.642193004
chr8	93954501	Ultralow	1.113076121
chr8	93955501	Standard	1.944702241
chr8	93955501	Ultralow	1.14976033
chr8	93956501	Standard	1.866914152
chr8	93956501	Ultralow	1.287808799
chr8	93957501	Standard	1.547118672
chr8	93957501	Ultralow	1.444199373
chr8	93958501	Standard	1.391542493
chr8	93958501	Ultralow	1.469299094
chr8	93959501	Standard	1.348326887
chr8	93959501	Ultralow	1.418134277
chr8	93960501	Standard	1.097676376
chr8	93960501	Ultralow	1.309047025
chr8	93961501	Standard	0.9680295601
chr8	93961501	Ultralow	1.164240938
chr8	93962501	Standard	1.04581765
chr8	93962501	Ultralow	1.124660608
chr8	93963501	Standard	0.8988845915
chr8	93963501	Ultralow	1.319666138
chr8	93964501	Standard	1.089033255
chr8	93964501	Ultralow	1.481848955
chr8	93965501	Standard	1.184107587
chr8	93965501	Ultralow	1.560044242
chr8	93966501	Standard	1.348326887
chr8	93966501	Ultralow	1.620862799
chr8	93967501	Standard	1.089033255
chr8	93967501	Ultralow	1.663339251
chr8	93968501	Standard	0.9161708337
chr8	93968501	Ultralow	1.472195216
chr8	93969501	Standard	0.6050184751
chr8	93969501	Ultralow	1.314839269
chr8	93970501	Standard	0.4235129325
chr8	93970501	Ultralow	1.325458382
chr8	93971501	Standard	0.3370817218
chr8	93971501	Ultralow	1.279120434
chr8	93972501	Standard	0.4235129325
chr8	93972501	Ultralow	1.116937616
chr8	93973501	Standard	0.7519515333
chr8	93973501	Ultralow	1.027157843
chr8	93974501	Standard	1.158178224
chr8	93974501	Ultralow	1.072530417
chr8	93975501	Standard	1.063103892
chr8	93975501	Ultralow	1.003023495
chr8	93976501	Standard	0.9248139547
chr8	93976501	Ultralow	0.9373780688
chr8	93977501	Standard	1.097676376
chr8	93977501	Ultralow	0.9547547992
chr8	93978501	Standard	0.9939589233
chr8	93978501	Ultralow	0.9489625558
chr8	93979501	Standard	0.5877322329
chr8	93979501	Ultralow	0.9277243297
chr8	93980501	Standard	0.8470258651
chr8	93980501	Ultralow	0.9702007818
chr8	93981501	Standard	0.959386439
chr8	93981501	Ultralow	1.111145373
chr8	93982501	Standard	0.8643121072
chr8	93982501	Ultralow	1.183548416
chr8	93983501	Standard	0.9161708337
chr8	93983501	Ultralow	1.331250625
chr8	93984501	Standard	1.279181919
chr8	93984501	Ultralow	1.443233999
chr8	93985501	Standard	1.339683766
chr8	93985501	Ultralow	1.341869738
chr8	93986501	Standard	1.322397524
chr8	93986501	Ultralow	1.200925147
chr8	93987501	Standard	1.305111282
chr8	93987501	Ultralow	1.182583043
chr8	93988501	Standard	1.201393829
chr8	93988501	Ultralow	1.125625982
chr8	93989501	Standard	0.8643121072
chr8	93989501	Ultralow	0.979854521
chr8	93990501	Standard	0.6050184751
chr8	93990501	Ultralow	1.054188312
chr8	93991501	Standard	0.7000928069
chr8	93991501	Ultralow	1.104387756
chr8	93992501	Standard	0.7000928069
chr8	93992501	Ultralow	1.069634295
chr8	93993501	Standard	0.8643121072
chr8	93993501	Ultralow	1.128522103
chr8	93994501	Standard	1.114962618
chr8	93994501	Ultralow	1.225059495
chr8	93995501	Standard	1.227323192
chr8	93995501	Ultralow	1.263674451
chr8	93996501	Standard	1.279181919
chr8	93996501	Ultralow	1.304220155
chr8	93997501	Standard	1.279181919
chr8	93997501	Ultralow	1.332215999
chr8	93998501	Standard	1.158178224
chr8	93998501	Ultralow	1.230851738
chr8	93999501	Standard	1.331040645
chr8	93999501	Ultralow	1.165206312
chr8	94000501	Standard	1.408828735
chr8	94000501	Ultralow	1.155552573
chr8	94001501	Standard	1.106319497
chr8	94001501	Ultralow	1.198994399
chr8	94002501	Standard	1.218680071
chr8	94002501	Ultralow	1.193202156
chr8	94003501	Standard	1.45204434
chr8	94003501	Ultralow	1.270432069
chr8	94004501	Standard	1.175464466
chr8	94004501	Ultralow	1.269466695
chr8	94005501	Standard	1.089033255
chr8	94005501	Ultralow	1.241470851
chr8	94006501	Standard	1.201393829
chr8	94006501	Ultralow	1.27332819
chr8	94007501	Standard	0.9075277126
chr8	94007501	Ultralow	1.56197499
chr8	94008501	Standard	0.475371659
chr8	94008501	Ultralow	1.758911268
chr8	94009501	Standard	0.354367964
chr8	94009501	Ultralow	1.773391877
chr8	94010501	Standard	0.2074349057
chr8	94010501	Ultralow	1.80621459
chr8	94011501	Standard	0.3111523586
chr8	94011501	Ultralow	1.751188277
chr8	94012501	Standard	0.5099441433
chr8	94012501	Ultralow	1.533013773
chr8	94013501	Standard	0.7865240176
chr8	94013501	Ultralow	1.303254782
chr8	94014501	Standard	0.8210965019
chr8	94014501	Ultralow	1.265605199
chr8	94015501	Standard	1.296468161
chr8	94015501	Ultralow	1.215405756
chr8	94016501	Standard	1.356970008
chr8	94016501	Ultralow	1.23374786
chr8	94017501	Standard	1.270538798
chr8	94017501	Ultralow	1.367934834
chr8	94018501	Standard	1.650836125
chr8	94018501	Ultralow	1.308081651
chr8	94019501	Standard	2.039776573
chr8	94019501	Ultralow	1.284912677
chr8	94020501	Standard	1.884200394
chr8	94020501	Ultralow	1.264639825
chr8	94021501	Standard	1.953345362
chr8	94021501	Ultralow	1.174860051
chr8	94022501	Standard	2.082992178
chr8	94022501	Ultralow	0.9190359645
chr8	94023501	Standard	1.927415999
chr8	94023501	Ultralow	0.9035899819
chr8	94024501	Standard	1.884200394
chr8	94024501	Ultralow	0.9383434427
chr8	94025501	Standard	1.806412304
chr8	94025501	Ultralow	0.9991619992
chr8	94026501	Standard	1.728624214
chr8	94026501	Ultralow	1.045499947
chr8	94027501	Standard	1.93605912
chr8	94027501	Ultralow	1.098595512
chr8	94028501	Standard	1.763196699
chr8	94028501	Ultralow	1.138175843
chr8	94029501	Standard	1.52983243
chr8	94029501	Ultralow	1.153621825
chr8	94030501	Standard	1.460687461
chr8	94030501	Ultralow	1.209613512
chr8	94031501	Standard	1.443401219
chr8	94031501	Ultralow	1.265605199
chr8	94032501	Standard	1.339683766
chr8	94032501	Ultralow	1.298427912
chr8	94033501	Standard	1.331040645
chr8	94033501	Ultralow	1.315804642
chr8	94034501	Standard	1.486616824
chr8	94034501	Ultralow	1.315804642
chr8	94035501	Standard	1.624906762
chr8	94035501	Ultralow	1.204786643
chr8	94036501	Standard	1.892843515
chr8	94036501	Ultralow	1.12755673
chr8	94037501	Standard	2.065705936
chr8	94037501	Ultralow	1.129487477
chr8	94038501	Standard	2.005204089
chr8	94038501	Ultralow	1.151691077
chr8	94039501	Standard	1.676765488
chr8	94039501	Ultralow	1.25595146
chr8	94040501	Standard	1.503903067
chr8	94040501	Ultralow	1.442268625
chr8	94041501	Standard	1.071747013
chr8	94041501	Ultralow	1.446130121
chr8	94042501	Standard	0.7000928069
chr8	94042501	Ultralow	1.45095699
chr8	94043501	Standard	0.4235129325
chr8	94043501	Ultralow	1.496329564
chr8	94044501	Standard	0.4580854168
chr8	94044501	Ultralow	1.375657825
chr8	94045501	Standard	0.2852229954
chr8	94045501	Ultralow	1.320631512
chr8	94046501	Standard	0.1987917847
chr8	94046501	Ultralow	1.410411286
chr8	94047501	Standard	0.121003695
chr8	94047501	Ultralow	1.383380816
chr8	94048501	Standard	0.121003695
chr8	94048501	Ultralow	1.240505477
chr8	94049501	Standard	0.07778808965
chr8	94049501	Ultralow	1.223128747
chr8	94050501	Standard	0.2506505111
chr8	94050501	Ultralow	1.203821269
chr8	94051501	Standard	0.3025092375
chr8	94051501	Ultralow	1.143002712
chr8	94052501	Standard	0.233364269
chr8	94052501	Ultralow	1.126591356
chr8	94053501	Standard	0.2938661165
chr8	94053501	Ultralow	1.298427912
chr8	94054501	Standard	0.4494422958
chr8	94054501	Ultralow	1.478952834
chr8	94055501	Standard	0.6568772015
chr8	94055501	Ultralow	1.508879425
chr8	94056501	Standard	0.7778808965
chr8	94056501	Ultralow	1.511775547
chr8	94057501	Standard	0.950743318
chr8	94057501	Ultralow	1.569697981
chr8	94058501	Standard	1.04581765
chr8	94058501	Ultralow	1.550390503
chr8	94059501	Standard	1.365613129
chr8	94059501	Ultralow	1.513706294
chr8	94060501	Standard	1.477973703
chr8	94060501	Ultralow	1.487641199
chr8	94061501	Standard	1.434758098
chr8	94061501	Ultralow	1.507914051
chr8	94062501	Standard	1.382899372
chr8	94062501	Ultralow	1.429718764
chr8	94063501	Standard	1.365613129
chr8	94063501	Ultralow	1.360211842
chr8	94064501	Standard	1.002602044
chr8	94064501	Ultralow	1.205752016
chr8	94065501	Standard	0.5704459908
chr8	94065501	Ultralow	1.054188312
chr8	94066501	Standard	0.5185872643
chr8	94066501	Ultralow	0.9277243297
chr8	94067501	Standard	0.9939589233
chr8	94067501	Ultralow	0.9711661557
chr8	94068501	Standard	1.547118672
chr8	94068501	Ultralow	1.070599669
chr8	94069501	Standard	1.927415999
chr8	94069501	Ultralow	1.172929303
chr8	94070501	Standard	2.290427084
chr8	94070501	Ultralow	1.258847582
chr8	94071501	Standard	2.541077595
chr8	94071501	Ultralow	1.292635669
chr8	94072501	Standard	2.005204089
chr8	94072501	Ultralow	1.277189686
chr8	94073501	Standard	1.832341667
chr8	94073501	Ultralow	1.170033182
chr8	94074501	Standard	1.668122367
chr8	94074501	Ultralow	1.001092747
chr8	94075501	Standard	1.590334277
chr8	94075501	Ultralow	0.9315858253
chr8	94076501	Standard	1.331040645
chr8	94076501	Ultralow	0.8649750254
chr8	94077501	Standard	1.348326887
chr8	94077501	Ultralow	0.8369791819
chr8	94078501	Standard	0.9421001969
chr8	94078501	Ultralow	0.8533905384
chr8	94079501	Standard	0.6050184751
chr8	94079501	Ultralow	0.9644085384
chr8	94080501	Standard	0.363011085
chr8	94080501	Ultralow	1.076391912
chr8	94081501	Standard	0.3025092375
chr8	94081501	Ultralow	1.115006869
chr8	94082501	Standard	0.2160780268
chr8	94082501	Ultralow	1.035846208
chr8	94083501	Standard	0.1037174529
chr8	94083501	Ultralow	0.9228974601
chr8	94084501	Standard	0.1037174529
chr8	94084501	Ultralow	0.8263600689
chr8	94085501	Standard	0.1037174529
chr8	94085501	Ultralow	0.6883115994
chr8	94086501	Standard	0.2765798743
chr8	94086501	Ultralow	0.7124459473
chr8	94087501	Standard	0.4407991747
chr8	94087501	Ultralow	0.7607146429
chr8	94088501	Standard	0.5618028697
chr8	94088501	Ultralow	0.7665068863
chr8	94089501	Standard	0.6741634436
chr8	94089501	Ultralow	0.8678711471
chr8	94090501	Standard	0.7433084122
chr8	94090501	Ultralow	0.9566855471
chr8	94091501	Standard	0.7605946544
chr8	94091501	Ultralow	1.065772799
chr8	94092501	Standard	1.019888287
chr8	94092501	Ultralow	1.210578886
chr8	94093501	Standard	0.959386439
chr8	94093501	Ultralow	1.285878051
chr8	94094501	Standard	0.9680295601
chr8	94094501	Ultralow	1.27332819
chr8	94095501	Standard	0.950743318
chr8	94095501	Ultralow	1.274293564
chr8	94096501	Standard	1.037174529
chr8	94096501	Ultralow	1.254020712
chr8	94097501	Standard	0.9680295601
chr8	94097501	Ultralow	1.277189686
chr8	94098501	Standard	1.158178224
chr8	94098501	Ultralow	1.333181373
chr8	94099501	Standard	1.21003695
chr8	94099501	Ultralow	1.340904364
chr8	94100501	Standard	1.400185614
chr8	94100501	Ultralow	1.29553179
chr8	94101501	Standard	1.356970008
chr8	94101501	Ultralow	1.291670295
chr8	94102501	Standard	1.296468161
chr8	94102501	Ultralow	1.271397442
chr8	94103501	Standard	1.555761793
chr8	94103501	Ultralow	1.268501321
chr8	94104501	Standard	1.616263641
chr8	94104501	Ultralow	1.372761703
chr8	94105501	Standard	1.443401219
chr8	94105501	Ultralow	1.543632886
chr8	94106501	Standard	1.426114977
chr8	94106501	Ultralow	1.586109338
chr8	94107501	Standard	1.313754403
chr8	94107501	Ultralow	1.474125964
chr8	94108501	Standard	0.9161708337
chr8	94108501	Ultralow	1.421030399
chr8	94109501	Standard	1.019888287
chr8	94109501	Ultralow	1.348627355
chr8	94110501	Standard	1.227323192
chr8	94110501	Ultralow	1.254020712
chr8	94111501	Standard	1.305111282
chr8	94111501	Ultralow	1.098595512
chr8	94112501	Standard	1.253252555
chr8	94112501	Ultralow	1.087976399
chr8	94113501	Standard	1.348326887
chr8	94113501	Ultralow	1.07349579
chr8	94114501	Standard	1.114962618
chr8	94114501	Ultralow	0.8823517558
chr8	94115501	Standard	0.8038102597
chr8	94115501	Ultralow	0.7742298776
chr8	94116501	Standard	0.717379049
chr8	94116501	Ultralow	0.8447021732
chr8	94117501	Standard	0.596375354
chr8	94117501	Ultralow	0.9190359645
chr8	94118501	Standard	0.5272303854
chr8	94118501	Ultralow	0.9451010601
chr8	94119501	Standard	0.7087359279
chr8	94119501	Ultralow	1.044534573
chr8	94120501	Standard	0.8038102597
chr8	94120501	Ultralow	1.091837895
chr8	94121501	Standard	0.7692377754
chr8	94121501	Ultralow	1.08314953
chr8	94122501	Standard	0.8470258651
chr8	94122501	Ultralow	1.041638451
chr8	94123501	Standard	0.7433084122
chr8	94123501	Ultralow	1.161344816
chr8	94124501	Standard	0.6395909594
chr8	94124501	Ultralow	1.357315721
chr8	94125501	Standard	1.158178224
chr8	94125501	Ultralow	1.432614886
chr8	94126501	Standard	1.590334277
chr8	94126501	Ultralow	1.497294938
chr8	94127501	Standard	1.849627909
chr8	94127501	Ultralow	1.569697981
chr8	94128501	Standard	2.273140842
chr8	94128501	Ultralow	1.508879425
chr8	94129501	Standard	2.117564663
chr8	94129501	Ultralow	1.364073338
chr8	94130501	Standard	1.763196699
chr8	94130501	Ultralow	1.266570573
chr8	94131501	Standard	1.668122367
chr8	94131501	Ultralow	1.183548416
chr8	94132501	Standard	1.598977398
chr8	94132501	Ultralow	1.086045651
chr8	94133501	Standard	1.270538798
chr8	94133501	Ultralow	0.9692354079
chr8	94134501	Standard	1.339683766
chr8	94134501	Ultralow	1.061911303
chr8	94135501	Standard	1.21003695
chr8	94135501	Ultralow	1.097630138
chr8	94136501	Standard	0.950743318
chr8	94136501	Ultralow	1.136245095
chr8	94137501	Standard	1.028531408
chr8	94137501	Ultralow	1.214440382
chr8	94138501	Standard	1.235966313
chr8	94138501	Ultralow	1.333181373
chr8	94139501	Standard	1.348326887
chr8	94139501	Ultralow	1.262709077
chr8	94140501	Standard	1.806412304
chr8	94140501	Ultralow	1.350558103
chr8	94141501	Standard	2.048419694
chr8	94141501	Ultralow	1.40654979
chr8	94142501	Standard	1.702694851
chr8	94142501	Ultralow	1.318700764
chr8	94143501	Standard	1.356970008
chr8	94143501	Ultralow	1.242436225
chr8	94144501	Standard	1.607620519
chr8	94144501	Ultralow	1.254986086
chr8	94145501	Standard	1.244609434
chr8	94145501	Ultralow	1.159414069
chr8	94146501	Standard	0.9939589233
chr8	94146501	Ultralow	1.063842051
chr8	94147501	Standard	1.356970008
chr8	94147501	Ultralow	1.046465321
chr8	94148501	Standard	1.616263641
chr8	94148501	Ultralow	1.018469477
chr8	94149501	Standard	1.521189309
chr8	94149501	Ultralow	0.9981966253
chr8	94150501	Standard	1.512546188
chr8	94150501	Ultralow	1.034880834
chr8	94151501	Standard	1.737267336
chr8	94151501	Ultralow	1.037776956
chr8	94152501	Standard	1.910129757
chr8	94152501	Ultralow	1.035846208
chr8	94153501	Standard	1.650836125
chr8	94153501	Ultralow	1.061911303
chr8	94154501	Standard	1.521189309
chr8	94154501	Ultralow	1.022330973
chr8	94155501	Standard	1.495259946
chr8	94155501	Ultralow	1.018469477
chr8	94156501	Standard	1.123605739
chr8	94156501	Ultralow	1.093768643
chr8	94157501	Standard	1.002602044
chr8	94157501	Ultralow	1.163275564
chr8	94158501	Standard	1.201393829
chr8	94158501	Ultralow	1.187409912
chr8	94159501	Standard	1.158178224
chr8	94159501	Ultralow	1.219267251
chr8	94160501	Standard	0.950743318
chr8	94160501	Ultralow	1.21154426
chr8	94161501	Standard	0.8470258651
chr8	94161501	Ultralow	1.174860051
chr8	94162501	Standard	0.4667285379
chr8	94162501	Ultralow	1.126591356
chr8	94163501	Standard	0.3284386008
chr8	94163501	Ultralow	1.180652295
chr8	94164501	Standard	0.1555761793
chr8	94164501	Ultralow	1.279120434
chr8	94165501	Standard	0.2679367532
chr8	94165501	Ultralow	1.323527634
chr8	94166501	Standard	0.6482340804
chr8	94166501	Ultralow	1.279120434
chr8	94167501	Standard	0.9248139547
chr8	94167501	Ultralow	1.266570573
chr8	94168501	Standard	1.270538798
chr8	94168501	Ultralow	1.156517947
chr8	94169501	Standard	1.538475551
chr8	94169501	Ultralow	1.079288034
chr8	94170501	Standard	1.616263641
chr8	94170501	Ultralow	1.07832266
chr8	94171501	Standard	1.400185614
chr8	94171501	Ultralow	1.133348973
chr8	94172501	Standard	1.279181919
chr8	94172501	Ultralow	1.199959773
chr8	94173501	Standard	1.097676376
chr8	94173501	Ultralow	1.369865582
chr8	94174501	Standard	1.089033255
chr8	94174501	Ultralow	1.480883581
chr8	94175501	Standard	0.9766726812
chr8	94175501	Ultralow	1.590936207
chr8	94176501	Standard	1.002602044
chr8	94176501	Ultralow	1.593832329
chr8	94177501	Standard	1.356970008
chr8	94177501	Ultralow	1.58417859
chr8	94178501	Standard	1.754553578
chr8	94178501	Ultralow	1.440337877
chr8	94179501	Standard	1.69405173
chr8	94179501	Ultralow	1.277189686
chr8	94180501	Standard	1.685408609
chr8	94180501	Ultralow	1.046465321
chr8	94181501	Standard	1.573048035
chr8	94181501	Ultralow	0.9547547992
chr8	94182501	Standard	1.261895677
chr8	94182501	Ultralow	0.8958669906
chr8	94183501	Standard	0.7605946544
chr8	94183501	Ultralow	0.8060872167
chr8	94184501	Standard	0.7000928069
chr8	94184501	Ultralow	0.7452686603
chr8	94185501	Standard	0.6136615961
chr8	94185501	Ultralow	0.7423725385
chr8	94186501	Standard	0.6136615961
chr8	94186501	Ultralow	0.7404417907
chr8	94187501	Standard	0.4667285379
chr8	94187501	Ultralow	0.6883115994
chr8	94188501	Standard	0.5877322329
chr8	94188501	Ultralow	0.803191095
chr8	94189501	Standard	0.6655203226
chr8	94189501	Ultralow	0.9190359645
chr8	94190501	Standard	0.7519515333
chr8	94190501	Ultralow	0.9827506427
chr8	94191501	Standard	0.6741634436
chr8	94191501	Ultralow	1.079288034
chr8	94192501	Standard	0.5877322329
chr8	94192501	Ultralow	1.180652295
chr8	94193501	Standard	0.4840147801
chr8	94193501	Ultralow	1.103422382
chr8	94194501	Standard	0.2679367532
chr8	94194501	Ultralow	1.06094593
chr8	94195501	Standard	0.1555761793
chr8	94195501	Ultralow	1.084114903
chr8	94196501	Standard	0.475371659
chr8	94196501	Ultralow	1.093768643
chr8	94197501	Standard	0.6482340804
chr8	94197501	Ultralow	1.09569939
chr8	94198501	Standard	1.114962618
chr8	94198501	Ultralow	1.256916834
chr8	94199501	Standard	1.434758098
chr8	94199501	Ultralow	1.261743703
chr8	94200501	Standard	1.590334277
chr8	94200501	Ultralow	1.257882208
chr8	94201501	Standard	1.356970008
chr8	94201501	Ultralow	1.301324034
chr8	94202501	Standard	1.356970008
chr8	94202501	Ultralow	1.269466695
chr8	94203501	Standard	1.13224886
chr8	94203501	Ultralow	1.261743703
chr8	94204501	Standard	1.166821345
chr8	94204501	Ultralow	1.393999929
chr8	94205501	Standard	1.356970008
chr8	94205501	Ultralow	1.494398816
chr8	94206501	Standard	1.581691156
chr8	94206501	Ultralow	1.398826799
chr8	94207501	Standard	1.711337972
chr8	94207501	Ultralow	1.470264468
chr8	94208501	Standard	1.616263641
chr8	94208501	Ultralow	1.569697981
chr8	94209501	Standard	1.45204434
chr8	94209501	Ultralow	1.598659199
chr8	94210501	Standard	1.279181919
chr8	94210501	Ultralow	1.609278312
chr8	94211501	Standard	1.13224886
chr8	94211501	Ultralow	1.691335094
chr8	94212501	Standard	1.071747013
chr8	94212501	Ultralow	1.656581633
chr8	94213501	Standard	0.959386439
chr8	94213501	Ultralow	1.419099651
chr8	94214501	Standard	0.8556689862
chr8	94214501	Ultralow	1.302289408
chr8	94215501	Standard	0.8124533808
chr8	94215501	Ultralow	1.152656451
chr8	94216501	Standard	0.8124533808
chr8	94216501	Ultralow	1.069634295
chr8	94217501	Standard	0.7260221701
chr8	94217501	Ultralow	1.156517947
chr8	94218501	Standard	0.8210965019
chr8	94218501	Ultralow	1.285878051
chr8	94219501	Standard	0.8815983494
chr8	94219501	Ultralow	1.150725703
chr8	94220501	Standard	1.097676376
chr8	94220501	Ultralow	1.119833738
chr8	94221501	Standard	1.140891982
chr8	94221501	Ultralow	1.141071964
chr8	94222501	Standard	1.140891982
chr8	94222501	Ultralow	1.036811582
chr8	94223501	Standard	0.9939589233
chr8	94223501	Ultralow	0.9702007818
chr8	94224501	Standard	1.218680071
chr8	94224501	Ultralow	1.14976033
chr8	94225501	Standard	1.348326887
chr8	94225501	Ultralow	1.218301877
chr8	94226501	Standard	1.184107587
chr8	94226501	Ultralow	1.090872521
chr8	94227501	Standard	1.011245165
chr8	94227501	Ultralow	1.045499947
chr8	94228501	Standard	1.002602044
chr8	94228501	Ultralow	0.9779237731
chr8	94229501	Standard	0.9248139547
chr8	94229501	Ultralow	0.9055207297
chr8	94230501	Standard	0.8210965019
chr8	94230501	Ultralow	0.7578185211
chr8	94231501	Standard	0.8643121072
chr8	94231501	Ultralow	0.8041564689
chr8	94232501	Standard	0.8643121072
chr8	94232501	Ultralow	0.8109140863
chr8	94233501	Standard	0.7519515333
chr8	94233501	Ultralow	0.8427714254
chr8	94234501	Standard	0.5618028697
chr8	94234501	Ultralow	0.7945027298
chr8	94235501	Standard	0.7519515333
chr8	94235501	Ultralow	1.063842051
chr8	94236501	Standard	0.9248139547
chr8	94236501	Ultralow	1.02908859
chr8	94237501	Standard	1.356970008
chr8	94237501	Ultralow	1.114041495
chr8	94238501	Standard	1.633549883
chr8	94238501	Ultralow	1.14493346
chr8	94239501	Standard	1.573048035
chr8	94239501	Ultralow	1.186444538
chr8	94240501	Standard	1.166821345
chr8	94240501	Ultralow	1.059980556
chr8	94241501	Standard	1.089033255
chr8	94241501	Ultralow	1.203821269
chr8	94242501	Standard	0.9334570758
chr8	94242501	Ultralow	1.139141216
chr8	94243501	Standard	0.8297396229
chr8	94243501	Ultralow	1.064807425
chr8	94244501	Standard	0.7778808965
chr8	94244501	Ultralow	1.026192469
chr8	94245501	Standard	0.6309478383
chr8	94245501	Ultralow	0.9721315297
chr8	94246501	Standard	0.6309478383
chr8	94246501	Ultralow	0.8881439993
chr8	94247501	Standard	0.5531597486
chr8	94247501	Ultralow	0.8495290428
chr8	94248501	Standard	0.3975835693
chr8	94248501	Ultralow	0.8987631123
chr8	94249501	Standard	0.5099441433
chr8	94249501	Ultralow	0.9286897036
chr8	94250501	Standard	0.717379049
chr8	94250501	Ultralow	0.9470318079
chr8	94251501	Standard	0.8643121072
chr8	94251501	Ultralow	1.07349579
chr8	94252501	Standard	0.9334570758
chr8	94252501	Ultralow	1.225059495
chr8	94253501	Standard	1.166821345
chr8	94253501	Ultralow	1.310977773
chr8	94254501	Standard	1.391542493
chr8	94254501	Ultralow	1.30035866
chr8	94255501	Standard	1.348326887
chr8	94255501	Ultralow	1.231817112
chr8	94256501	Standard	1.106319497
chr8	94256501	Ultralow	1.118868364
chr8	94257501	Standard	0.9421001969
chr8	94257501	Ultralow	1.097630138
chr8	94258501	Standard	0.8556689862
chr8	94258501	Ultralow	0.9412395645
chr8	94259501	Standard	0.6655203226
chr8	94259501	Ultralow	0.8591827819
chr8	94260501	Standard	1.019888287
chr8	94260501	Ultralow	0.9055207297
chr8	94261501	Standard	1.339683766
chr8	94261501	Ultralow	0.9219320862
chr8	94262501	Standard	1.391542493
chr8	94262501	Ultralow	0.8022257211
chr8	94263501	Standard	1.434758098
chr8	94263501	Ultralow	0.9006938601
chr8	94264501	Standard	1.728624214
chr8	94264501	Ultralow	0.9711661557
chr8	94265501	Standard	1.512546188
chr8	94265501	Ultralow	0.9769583992
chr8	94266501	Standard	1.114962618
chr8	94266501	Ultralow	0.9508933036
chr8	94267501	Standard	1.071747013
chr8	94267501	Ultralow	1.001092747
chr8	94268501	Standard	1.054460771
chr8	94268501	Ultralow	1.018469477
chr8	94269501	Standard	0.6395909594
chr8	94269501	Ultralow	1.053222938
chr8	94270501	Standard	0.3284386008
chr8	94270501	Ultralow	1.121764486
chr8	94271501	Standard	0.475371659
chr8	94271501	Ultralow	1.114041495
chr8	94272501	Standard	0.6914496858
chr8	94272501	Ultralow	1.059015182
chr8	94273501	Standard	0.6309478383
chr8	94273501	Ultralow	1.089907147
chr8	94274501	Standard	0.7260221701
chr8	94274501	Ultralow	1.146864208
chr8	94275501	Standard	0.8556689862
chr8	94275501	Ultralow	1.109214625
chr8	94276501	Standard	0.7951671387
chr8	94276501	Ultralow	1.110179999
chr8	94277501	Standard	0.6223047172
chr8	94277501	Ultralow	1.170998556
chr8	94278501	Standard	0.7865240176
chr8	94278501	Ultralow	1.061911303
chr8	94279501	Standard	0.838382744
chr8	94279501	Ultralow	0.9991619992
chr8	94280501	Standard	0.7692377754
chr8	94280501	Ultralow	0.9286897036
chr8	94281501	Standard	0.8210965019
chr8	94281501	Ultralow	0.9325511993
chr8	94282501	Standard	0.8038102597
chr8	94282501	Ultralow	0.8949016167
chr8	94283501	Standard	0.717379049
chr8	94283501	Ultralow	0.9779237731
chr8	94284501	Standard	0.7433084122
chr8	94284501	Ultralow	1.00688499
chr8	94285501	Standard	0.950743318
chr8	94285501	Ultralow	1.093768643
chr8	94286501	Standard	1.158178224
chr8	94286501	Ultralow	1.173894677
chr8	94287501	Standard	1.374256251
chr8	94287501	Ultralow	1.240505477
chr8	94288501	Standard	1.581691156
chr8	94288501	Ultralow	1.182583043
chr8	94289501	Standard	1.547118672
chr8	94289501	Ultralow	1.11790299
chr8	94290501	Standard	1.28782504
chr8	94290501	Ultralow	1.135279721
chr8	94291501	Standard	1.270538798
chr8	94291501	Ultralow	1.12272986
chr8	94292501	Standard	1.443401219
chr8	94292501	Ultralow	1.136245095
chr8	94293501	Standard	1.400185614
chr8	94293501	Ultralow	1.170998556
chr8	94294501	Standard	1.668122367
chr8	94294501	Ultralow	1.123695234
chr8	94295501	Standard	1.789126062
chr8	94295501	Ultralow	1.024261721
chr8	94296501	Standard	1.789126062
chr8	94296501	Ultralow	0.9228974601
chr8	94297501	Standard	1.555761793
chr8	94297501	Ultralow	0.8244293211
chr8	94298501	Standard	1.322397524
chr8	94298501	Ultralow	0.7848489907
chr8	94299501	Standard	1.089033255
chr8	94299501	Ultralow	0.8205678254
chr8	94300501	Standard	1.054460771
chr8	94300501	Ultralow	0.8495290428
chr8	94301501	Standard	0.7260221701
chr8	94301501	Ultralow	1.058049808
chr8	94302501	Standard	0.5185872643
chr8	94302501	Ultralow	1.136245095
chr8	94303501	Standard	0.5531597486
chr8	94303501	Ultralow	1.132383599
chr8	94304501	Standard	0.7000928069
chr8	94304501	Ultralow	1.126591356
chr8	94305501	Standard	1.002602044
chr8	94305501	Ultralow	1.14493346
chr8	94306501	Standard	1.322397524
chr8	94306501	Ultralow	0.9972312514
chr8	94307501	Standard	1.279181919
chr8	94307501	Ultralow	0.9924043818
chr8	94308501	Standard	1.097676376
chr8	94308501	Ultralow	1.057084434
chr8	94309501	Standard	0.8815983494
chr8	94309501	Ultralow	1.111145373
chr8	94310501	Standard	0.6914496858
chr8	94310501	Ultralow	1.045499947
chr8	94311501	Standard	0.8988845915
chr8	94311501	Ultralow	1.003988869
chr8	94312501	Standard	1.555761793
chr8	94312501	Ultralow	0.9566855471
chr8	94313501	Standard	2.17806651
chr8	94313501	Ultralow	0.9016592341
chr8	94314501	Standard	2.195352752
chr8	94314501	Ultralow	0.9122783471
chr8	94315501	Standard	2.117564663
chr8	94315501	Ultralow	1.00688499
chr8	94316501	Standard	1.590334277
chr8	94316501	Ultralow	0.9702007818
chr8	94317501	Standard	0.9939589233
chr8	94317501	Ultralow	1.068668921
chr8	94318501	Standard	0.838382744
chr8	94318501	Ultralow	1.126591356
chr8	94319501	Standard	1.019888287
chr8	94319501	Ultralow	1.071565043
chr8	94320501	Standard	0.950743318
chr8	94320501	Ultralow	1.134314347
chr8	94321501	Standard	1.184107587
chr8	94321501	Ultralow	1.250159216
chr8	94322501	Standard	1.261895677
chr8	94322501	Ultralow	1.131418225
chr8	94323501	Standard	0.9161708337
chr8	94323501	Ultralow	1.06094593
chr8	94324501	Standard	1.106319497
chr8	94324501	Ultralow	1.089907147
chr8	94325501	Standard	1.408828735
chr8	94325501	Ultralow	1.098595512
chr8	94326501	Standard	1.417471856
chr8	94326501	Ultralow	1.107283877
chr8	94327501	Standard	1.581691156
chr8	94327501	Ultralow	1.137210469
chr8	94328501	Standard	1.789126062
chr8	94328501	Ultralow	1.192236782
chr8	94329501	Standard	1.305111282
chr8	94329501	Ultralow	1.179686921
chr8	94330501	Standard	1.089033255
chr8	94330501	Ultralow	1.008815738
chr8	94331501	Standard	1.184107587
chr8	94331501	Ultralow	0.9933697557
chr8	94332501	Standard	1.097676376
chr8	94332501	Ultralow	1.01171186
chr8	94333501	Standard	0.8210965019
chr8	94333501	Ultralow	1.047430695
chr8	94334501	Standard	0.950743318
chr8	94334501	Ultralow	1.034880834
chr8	94335501	Standard	1.011245165
chr8	94335501	Ultralow	1.14493346
chr8	94336501	Standard	0.7865240176
chr8	94336501	Ultralow	1.201890521
chr8	94337501	Standard	0.6828065647
chr8	94337501	Ultralow	1.200925147
chr8	94338501	Standard	0.8470258651
chr8	94338501	Ultralow	1.166171686
chr8	94339501	Standard	0.838382744
chr8	94339501	Ultralow	1.246297721
chr8	94340501	Standard	0.6309478383
chr8	94340501	Ultralow	1.327389129
chr8	94341501	Standard	0.6655203226
chr8	94341501	Ultralow	1.275258938
chr8	94342501	Standard	0.5618028697
chr8	94342501	Ultralow	1.261743703
chr8	94343501	Standard	0.7605946544
chr8	94343501	Ultralow	1.225059495
chr8	94344501	Standard	1.063103892
chr8	94344501	Ultralow	1.302289408
chr8	94345501	Standard	1.676765488
chr8	94345501	Ultralow	1.293601042
chr8	94346501	Standard	2.186709631
chr8	94346501	Ultralow	1.343800486
chr8	94347501	Standard	2.290427084
chr8	94347501	Ultralow	1.349592729
chr8	94348501	Standard	2.134850905
chr8	94348501	Ultralow	1.399792173
chr8	94349501	Standard	1.685408609
chr8	94349501	Ultralow	1.183548416
chr8	94350501	Standard	1.235966313
chr8	94350501	Ultralow	1.141071964
chr8	94351501	Standard	0.7260221701
chr8	94351501	Ultralow	1.096664764
chr8	94352501	Standard	0.6309478383
chr8	94352501	Ultralow	1.074461164
chr8	94353501	Standard	0.8556689862
chr8	94353501	Ultralow	1.007850364
chr8	94354501	Standard	1.04581765
chr8	94354501	Ultralow	1.03874233
chr8	94355501	Standard	1.089033255
chr8	94355501	Ultralow	0.9924043818
chr8	94356501	Standard	1.382899372
chr8	94356501	Ultralow	1.06094593
chr8	94357501	Standard	1.598977398
chr8	94357501	Ultralow	1.194167529
chr8	94358501	Standard	1.175464466
chr8	94358501	Ultralow	1.249193842
chr8	94359501	Standard	1.054460771
chr8	94359501	Ultralow	1.333181373
chr8	94360501	Standard	0.9248139547
chr8	94360501	Ultralow	1.337042868
chr8	94361501	Standard	0.475371659
chr8	94361501	Ultralow	1.252089964
chr8	94362501	Standard	0.4148698115
chr8	94362501	Ultralow	1.131418225
chr8	94363501	Standard	0.6309478383
chr8	94363501	Ultralow	1.118868364
chr8	94364501	Standard	0.7260221701
chr8	94364501	Ultralow	1.125625982
chr8	94365501	Standard	0.8556689862
chr8	94365501	Ultralow	1.043569199
chr8	94366501	Standard	1.037174529
chr8	94366501	Ultralow	1.035846208
chr8	94367501	Standard	0.8210965019
chr8	94367501	Ultralow	1.064807425
chr8	94368501	Standard	0.8297396229
chr8	94368501	Ultralow	1.01653873
chr8	94369501	Standard	0.7260221701
chr8	94369501	Ultralow	0.9808198949
chr8	94370501	Standard	0.5877322329
chr8	94370501	Ultralow	1.134314347
chr8	94371501	Standard	0.6395909594
chr8	94371501	Ultralow	1.382415442
chr8	94372501	Standard	1.071747013
chr8	94372501	Ultralow	1.480883581
chr8	94373501	Standard	0.8643121072
chr8	94373501	Ultralow	1.562940364
chr8	94374501	Standard	0.7951671387
chr8	94374501	Ultralow	1.609278312
chr8	94375501	Standard	0.8210965019
chr8	94375501	Ultralow	1.577420973
chr8	94376501	Standard	0.7778808965
chr8	94376501	Ultralow	1.338973616
chr8	94377501	Standard	0.3975835693
chr8	94377501	Ultralow	1.161344816
chr8	94378501	Standard	0.4667285379
chr8	94378501	Ultralow	1.028123217
chr8	94379501	Standard	0.596375354
chr8	94379501	Ultralow	0.9740622775
chr8	94380501	Standard	0.7000928069
chr8	94380501	Ultralow	0.8717326428
chr8	94381501	Standard	0.5099441433
chr8	94381501	Ultralow	0.8022257211
chr8	94382501	Standard	0.5445166276
chr8	94382501	Ultralow	0.8707672689
chr8	94383501	Standard	0.4062266904
chr8	94383501	Ultralow	1.023296347
chr8	94384501	Standard	0.4840147801
chr8	94384501	Ultralow	0.9702007818
chr8	94385501	Standard	0.4494422958
chr8	94385501	Ultralow	0.9479971818
chr8	94386501	Standard	0.6223047172
chr8	94386501	Ultralow	0.9267589558
chr8	94387501	Standard	0.6655203226
chr8	94387501	Ultralow	0.8929708689
chr8	94388501	Standard	0.8988845915
chr8	94388501	Ultralow	0.8649750254
chr8	94389501	Standard	1.037174529
chr8	94389501	Ultralow	0.9730969036
chr8	94390501	Standard	1.063103892
chr8	94390501	Ultralow	1.071565043
chr8	94391501	Standard	1.011245165
chr8	94391501	Ultralow	1.163275564
chr8	94392501	Standard	1.244609434
chr8	94392501	Ultralow	1.175825425
chr8	94393501	Standard	1.339683766
chr8	94393501	Ultralow	1.098595512
chr8	94394501	Standard	1.374256251
chr8	94394501	Ultralow	1.093768643
chr8	94395501	Standard	1.633549883
chr8	94395501	Ultralow	0.9981966253
chr8	94396501	Standard	2.022490331
chr8	94396501	Ultralow	0.968270034
chr8	94397501	Standard	1.702694851
chr8	94397501	Ultralow	0.9518586775
chr8	94398501	Standard	1.858271031
chr8	94398501	Ultralow	0.9431703123
chr8	94399501	Standard	1.728624214
chr8	94399501	Ultralow	0.9055207297
chr8	94400501	Standard	1.521189309
chr8	94400501	Ultralow	0.9200013384
chr8	94401501	Standard	1.313754403
chr8	94401501	Ultralow	0.9200013384
chr8	94402501	Standard	1.408828735
chr8	94402501	Ultralow	1.041638451
chr8	94403501	Standard	1.097676376
chr8	94403501	Ultralow	1.262709077
chr8	94404501	Standard	1.063103892
chr8	94404501	Ultralow	1.402688295
chr8	94405501	Standard	1.080390134
chr8	94405501	Ultralow	1.451922364
chr8	94406501	Standard	0.950743318
chr8	94406501	Ultralow	1.449991616
chr8	94407501	Standard	0.8988845915
chr8	94407501	Ultralow	1.365038712
chr8	94408501	Standard	0.7260221701
chr8	94408501	Ultralow	1.242436225
chr8	94409501	Standard	0.6395909594
chr8	94409501	Ultralow	1.10052626
chr8	94410501	Standard	0.6741634436
chr8	94410501	Ultralow	1.138175843
chr8	94411501	Standard	0.7951671387
chr8	94411501	Ultralow	1.191271408
chr8	94412501	Standard	0.9421001969
chr8	94412501	Ultralow	1.23374786
chr8	94413501	Standard	1.04581765
chr8	94413501	Ultralow	1.190306034
chr8	94414501	Standard	1.028531408
chr8	94414501	Ultralow	1.292635669
chr8	94415501	Standard	1.080390134
chr8	94415501	Ultralow	1.371796329
chr8	94416501	Standard	1.322397524
chr8	94416501	Ultralow	1.358281095
chr8	94417501	Standard	1.356970008
chr8	94417501	Ultralow	1.285878051
chr8	94418501	Standard	1.547118672
chr8	94418501	Ultralow	1.282981929
chr8	94419501	Standard	1.806412304
chr8	94419501	Ultralow	1.194167529
chr8	94420501	Standard	1.616263641
chr8	94420501	Ultralow	1.111145373
chr8	94421501	Standard	1.149535103
chr8	94421501	Ultralow	1.126591356
chr8	94422501	Standard	1.037174529
chr8	94422501	Ultralow	1.174860051
chr8	94423501	Standard	1.002602044
chr8	94423501	Ultralow	1.139141216
chr8	94424501	Standard	0.7260221701
chr8	94424501	Ultralow	1.087011025
chr8	94425501	Standard	0.6482340804
chr8	94425501	Ultralow	0.9817852688
chr8	94426501	Standard	0.5790891118
chr8	94426501	Ultralow	0.9499279297
chr8	94427501	Standard	0.5790891118
chr8	94427501	Ultralow	0.9364126949
chr8	94428501	Standard	0.3197954797
chr8	94428501	Ultralow	0.9045553558
chr8	94429501	Standard	0.5445166276
chr8	94429501	Ultralow	0.9190359645
chr8	94430501	Standard	0.9075277126
chr8	94430501	Ultralow	0.9557201731
chr8	94431501	Standard	1.184107587
chr8	94431501	Ultralow	0.9779237731
chr8	94432501	Standard	1.365613129
chr8	94432501	Ultralow	0.9885428862
chr8	94433501	Standard	1.875557273
chr8	94433501	Ultralow	1.064807425
chr8	94434501	Standard	2.108921542
chr8	94434501	Ultralow	1.187409912
chr8	94435501	Standard	2.039776573
chr8	94435501	Ultralow	1.258847582
chr8	94436501	Standard	2.290427084
chr8	94436501	Ultralow	1.290704921
chr8	94437501	Standard	2.437360142
chr8	94437501	Ultralow	1.282981929
chr8	94438501	Standard	2.73986938
chr8	94438501	Ultralow	1.369865582
chr8	94439501	Standard	2.834943712
chr8	94439501	Ultralow	1.393999929
chr8	94440501	Standard	3.007806133
chr8	94440501	Ultralow	1.439372503
chr8	94441501	Standard	2.696653775
chr8	94441501	Ultralow	1.386276938
chr8	94442501	Standard	2.670724411
chr8	94442501	Ultralow	1.449991616
chr8	94443501	Standard	1.987917847
chr8	94443501	Ultralow	1.400757547
chr8	94444501	Standard	1.331040645
chr8	94444501	Ultralow	1.331250625
chr8	94445501	Standard	0.9161708337
chr8	94445501	Ultralow	1.310977773
chr8	94446501	Standard	1.106319497
chr8	94446501	Ultralow	1.394965303
chr8	94447501	Standard	0.9766726812
chr8	94447501	Ultralow	1.372761703
chr8	94448501	Standard	0.8643121072
chr8	94448501	Ultralow	1.302289408
chr8	94449501	Standard	1.011245165
chr8	94449501	Ultralow	1.387242312
chr8	94450501	Standard	1.019888287
chr8	94450501	Ultralow	1.33993899
chr8	94451501	Standard	0.8297396229
chr8	94451501	Ultralow	1.142037338
chr8	94452501	Standard	0.6568772015
chr8	94452501	Ultralow	0.968270034
chr8	94453501	Standard	0.8210965019
chr8	94453501	Ultralow	0.8920054949
chr8	94454501	Standard	0.8470258651
chr8	94454501	Ultralow	0.6776924864
chr8	94455501	Standard	0.9334570758
chr8	94455501	Ultralow	0.5956357039
chr8	94456501	Standard	1.063103892
chr8	94456501	Ultralow	0.7452686603
chr8	94457501	Standard	1.114962618
chr8	94457501	Ultralow	0.9006938601
chr8	94458501	Standard	1.037174529
chr8	94458501	Ultralow	0.9991619992
chr8	94459501	Standard	0.9161708337
chr8	94459501	Ultralow	1.07349579
chr8	94460501	Standard	0.8902414705
chr8	94460501	Ultralow	1.132383599
chr8	94461501	Standard	0.596375354
chr8	94461501	Ultralow	1.059980556
chr8	94462501	Standard	0.3716542061
chr8	94462501	Ultralow	0.9875775123
chr8	94463501	Standard	0.3370817218
chr8	94463501	Ultralow	0.9856467644
chr8	94464501	Standard	0.3025092375
chr8	94464501	Ultralow	0.8997284862
chr8	94465501	Standard	0.4580854168
chr8	94465501	Ultralow	0.8234639472
chr8	94466501	Standard	0.6050184751
chr8	94466501	Ultralow	0.8002949733
chr8	94467501	Standard	1.149535103
chr8	94467501	Ultralow	0.8495290428
chr8	94468501	Standard	1.616263641
chr8	94468501	Ultralow	0.8630442776
chr8	94469501	Standard	2.376858295
chr8	94469501	Ultralow	0.9470318079
chr8	94470501	Standard	2.852229954
chr8	94470501	Ultralow	0.9808198949
chr8	94471501	Standard	2.98187677
chr8	94471501	Ultralow	1.007850364
chr8	94472501	Standard	2.869516196
chr8	94472501	Ultralow	0.9914390079
chr8	94473501	Standard	2.783084985
chr8	94473501	Ultralow	1.021365599
chr8	94474501	Standard	2.273140842
chr8	94474501	Ultralow	1.09569939
chr8	94475501	Standard	1.815055425
chr8	94475501	Ultralow	1.171963929
chr8	94476501	Standard	1.901486636
chr8	94476501	Ultralow	1.192236782
chr8	94477501	Standard	1.910129757
chr8	94477501	Ultralow	1.143002712
chr8	94478501	Standard	1.910129757
chr8	94478501	Ultralow	1.041638451
chr8	94479501	Standard	1.806412304
chr8	94479501	Ultralow	0.935447321
chr8	94480501	Standard	1.711337972
chr8	94480501	Ultralow	0.902624608
chr8	94481501	Standard	2.152137147
chr8	94481501	Ultralow	0.913243721
chr8	94482501	Standard	2.082992178
chr8	94482501	Ultralow	1.015573356
chr8	94483501	Standard	1.918772878
chr8	94483501	Ultralow	1.099560886
chr8	94484501	Standard	2.160780268
chr8	94484501	Ultralow	1.186444538
chr8	94485501	Standard	2.0916353
chr8	94485501	Ultralow	1.22892099
chr8	94486501	Standard	1.547118672
chr8	94486501	Ultralow	1.283947303
chr8	94487501	Standard	1.573048035
chr8	94487501	Ultralow	1.294566416
chr8	94488501	Standard	1.858271031
chr8	94488501	Ultralow	1.229886364
chr8	94489501	Standard	1.659479246
chr8	94489501	Ultralow	1.141071964
chr8	94490501	Standard	1.763196699
chr8	94490501	Ultralow	1.112110747
chr8	94491501	Standard	1.495259946
chr8	94491501	Ultralow	1.072530417
chr8	94492501	Standard	1.097676376
chr8	94492501	Ultralow	1.017504104
chr8	94493501	Standard	0.5445166276
chr8	94493501	Ultralow	1.005919617
chr8	94494501	Standard	0.6309478383
chr8	94494501	Ultralow	1.082184156
chr8	94495501	Standard	0.5099441433
chr8	94495501	Ultralow	1.01171186
chr8	94496501	Standard	0.7346652912
chr8	94496501	Ultralow	1.003023495
chr8	94497501	Standard	1.054460771
chr8	94497501	Ultralow	1.003988869
chr8	94498501	Standard	1.391542493
chr8	94498501	Ultralow	1.12272986
chr8	94499501	Standard	1.28782504
chr8	94499501	Ultralow	1.157483321
chr8	94500501	Standard	1.218680071
chr8	94500501	Ultralow	1.23374786
chr8	94501501	Standard	0.9766726812
chr8	94501501	Ultralow	1.258847582
chr8	94502501	Standard	0.6655203226
chr8	94502501	Ultralow	1.321596886
chr8	94503501	Standard	0.3889404483
chr8	94503501	Ultralow	1.286843425
chr8	94504501	Standard	0.2160780268
chr8	94504501	Ultralow	1.10535313
chr8	94505501	Standard	0.121003695
chr8	94505501	Ultralow	1.014607982
chr8	94506501	Standard	0.1815055425
chr8	94506501	Ultralow	0.9335165732
chr8	94507501	Standard	0.4667285379
chr8	94507501	Ultralow	0.847598295
chr8	94508501	Standard	0.8470258651
chr8	94508501	Ultralow	0.8099487124
chr8	94509501	Standard	1.218680071
chr8	94509501	Ultralow	0.8340830602
chr8	94510501	Standard	1.348326887
chr8	94510501	Ultralow	0.8987631123
chr8	94511501	Standard	1.573048035
chr8	94511501	Ultralow	0.9393088166
chr8	94512501	Standard	1.486616824
chr8	94512501	Ultralow	0.9412395645
chr8	94513501	Standard	1.054460771
chr8	94513501	Ultralow	0.9837160166
chr8	94514501	Standard	0.8038102597
chr8	94514501	Ultralow	0.9808198949
chr8	94515501	Standard	0.8297396229
chr8	94515501	Ultralow	0.9393088166
chr8	94516501	Standard	0.7951671387
chr8	94516501	Ultralow	0.9508933036
chr8	94517501	Standard	1.080390134
chr8	94517501	Ultralow	0.9074514775
chr8	94518501	Standard	1.149535103
chr8	94518501	Ultralow	0.8543559124
chr8	94519501	Standard	1.011245165
chr8	94519501	Ultralow	0.9663392862
chr8	94520501	Standard	1.037174529
chr8	94520501	Ultralow	1.040673077
chr8	94521501	Standard	0.9075277126
chr8	94521501	Ultralow	1.018469477
chr8	94522501	Standard	0.5618028697
chr8	94522501	Ultralow	1.072530417
chr8	94523501	Standard	0.4926579011
chr8	94523501	Ultralow	1.069634295
chr8	94524501	Standard	0.475371659
chr8	94524501	Ultralow	1.013642608
chr8	94525501	Standard	0.3457248429
chr8	94525501	Ultralow	0.924828208
chr8	94526501	Standard	0.2852229954
chr8	94526501	Ultralow	0.9470318079
chr8	94527501	Standard	0.2679367532
chr8	94527501	Ultralow	1.023296347
chr8	94528501	Standard	0.2938661165
chr8	94528501	Ultralow	0.924828208
chr8	94529501	Standard	0.363011085
chr8	94529501	Ultralow	0.7973988515
chr8	94530501	Standard	0.475371659
chr8	94530501	Ultralow	0.7626453907
chr8	94531501	Standard	0.4407991747
chr8	94531501	Ultralow	0.6120470604
chr8	94532501	Standard	0.6050184751
chr8	94532501	Ultralow	0.4817215822
chr8	94533501	Standard	0.7260221701
chr8	94533501	Ultralow	0.5550899996
chr8	94534501	Standard	0.8902414705
chr8	94534501	Ultralow	0.660315756
chr8	94535501	Standard	1.04581765
chr8	94535501	Ultralow	0.7163074429
chr8	94536501	Standard	1.123605739
chr8	94536501	Ultralow	0.8022257211
chr8	94537501	Standard	0.8470258651
chr8	94537501	Ultralow	0.8331176863
chr8	94538501	Standard	0.8470258651
chr8	94538501	Ultralow	0.7973988515
chr8	94539501	Standard	0.8729552283
chr8	94539501	Ultralow	0.8282908167
chr8	94540501	Standard	0.5618028697
chr8	94540501	Ultralow	0.7568531472
chr8	94541501	Standard	0.5445166276
chr8	94541501	Ultralow	0.8862132515
chr8	94542501	Standard	0.7087359279
chr8	94542501	Ultralow	1.061911303
chr8	94543501	Standard	0.5704459908
chr8	94543501	Ultralow	1.191271408
chr8	94544501	Standard	0.3197954797
chr8	94544501	Ultralow	1.275258938
chr8	94545501	Standard	0.3716542061
chr8	94545501	Ultralow	1.441303251
chr8	94546501	Standard	0.3025092375
chr8	94546501	Ultralow	1.369865582
chr8	94547501	Standard	0.475371659
chr8	94547501	Ultralow	1.215405756
chr8	94548501	Standard	0.6828065647
chr8	94548501	Ultralow	1.124660608
chr8	94549501	Standard	0.8643121072
chr8	94549501	Ultralow	1.059015182
chr8	94550501	Standard	0.8556689862
chr8	94550501	Ultralow	0.9981966253
chr8	94551501	Standard	1.071747013
chr8	94551501	Ultralow	0.9267589558
chr8	94552501	Standard	1.011245165
chr8	94552501	Ultralow	0.9180705906
chr8	94553501	Standard	1.080390134
chr8	94553501	Ultralow	0.9730969036
chr8	94554501	Standard	1.408828735
chr8	94554501	Ultralow	0.957650921
chr8	94555501	Standard	1.797769183
chr8	94555501	Ultralow	0.9064861036
chr8	94556501	Standard	1.69405173
chr8	94556501	Ultralow	0.9228974601
chr8	94557501	Standard	1.512546188
chr8	94557501	Ultralow	0.868836521
chr8	94558501	Standard	1.227323192
chr8	94558501	Ultralow	0.8862132515
chr8	94559501	Standard	0.7778808965
chr8	94559501	Ultralow	0.9489625558
chr8	94560501	Standard	0.5272303854
chr8	94560501	Ultralow	1.030053964
chr8	94561501	Standard	0.3975835693
chr8	94561501	Ultralow	1.063842051
chr8	94562501	Standard	0.5704459908
chr8	94562501	Ultralow	1.098595512
chr8	94563501	Standard	0.7433084122
chr8	94563501	Ultralow	0.9885428862
chr8	94564501	Standard	0.7519515333
chr8	94564501	Ultralow	0.9537894253
chr8	94565501	Standard	0.9248139547
chr8	94565501	Ultralow	0.9364126949
chr8	94566501	Standard	1.175464466
chr8	94566501	Ultralow	0.9605470427
chr8	94567501	Standard	1.054460771
chr8	94567501	Ultralow	0.9953005036
chr8	94568501	Standard	1.227323192
chr8	94568501	Ultralow	1.069634295
chr8	94569501	Standard	1.434758098
chr8	94569501	Ultralow	1.061911303
chr8	94570501	Standard	1.253252555
chr8	94570501	Ultralow	1.096664764
chr8	94571501	Standard	1.114962618
chr8	94571501	Ultralow	1.166171686
chr8	94572501	Standard	0.9766726812
chr8	94572501	Ultralow	1.265605199
chr8	94573501	Standard	0.6309478383
chr8	94573501	Ultralow	1.298427912
chr8	94574501	Standard	0.3457248429
chr8	94574501	Ultralow	1.326423755
chr8	94575501	Standard	0.1815055425
chr8	94575501	Ultralow	1.380484695
chr8	94576501	Standard	0.2074349057
chr8	94576501	Ultralow	1.385311564
chr8	94577501	Standard	0.354367964
chr8	94577501	Ultralow	1.334146747
chr8	94578501	Standard	0.4062266904
chr8	94578501	Ultralow	1.329319877
chr8	94579501	Standard	0.475371659
chr8	94579501	Ultralow	1.301324034
chr8	94580501	Standard	0.6914496858
chr8	94580501	Ultralow	1.20671739
chr8	94581501	Standard	0.6395909594
chr8	94581501	Ultralow	1.101491634
chr8	94582501	Standard	0.4667285379
chr8	94582501	Ultralow	1.047430695
chr8	94583501	Standard	0.5877322329
chr8	94583501	Ultralow	1.018469477
chr8	94584501	Standard	0.8902414705
chr8	94584501	Ultralow	1.040673077
chr8	94585501	Standard	0.8470258651
chr8	94585501	Ultralow	1.052257564
chr8	94586501	Standard	0.8470258651
chr8	94586501	Ultralow	1.093768643
chr8	94587501	Standard	1.028531408
chr8	94587501	Ultralow	1.087976399
chr8	94588501	Standard	1.028531408
chr8	94588501	Ultralow	1.03874233
chr8	94589501	Standard	0.7865240176
chr8	94589501	Ultralow	0.9586162949
chr8	94590501	Standard	1.019888287
chr8	94590501	Ultralow	0.9171052167
chr8	94591501	Standard	0.9334570758
chr8	94591501	Ultralow	0.8678711471
chr8	94592501	Standard	0.9680295601
chr8	94592501	Ultralow	0.7983642254
chr8	94593501	Standard	0.8038102597
chr8	94593501	Ultralow	0.7761606255
chr8	94594501	Standard	0.8815983494
chr8	94594501	Ultralow	0.8099487124
chr8	94595501	Standard	0.6050184751
chr8	94595501	Ultralow	0.8562866602
chr8	94596501	Standard	0.8038102597
chr8	94596501	Ultralow	0.9422049384
chr8	94597501	Standard	0.9334570758
chr8	94597501	Ultralow	0.9991619992
chr8	94598501	Standard	1.123605739
chr8	94598501	Ultralow	1.043569199
chr8	94599501	Standard	1.054460771
chr8	94599501	Ultralow	1.151691077
chr8	94600501	Standard	1.002602044
chr8	94600501	Ultralow	1.103422382
chr8	94601501	Standard	0.959386439
chr8	94601501	Ultralow	1.098595512
chr8	94602501	Standard	0.7346652912
chr8	94602501	Ultralow	1.229886364
chr8	94603501	Standard	0.717379049
chr8	94603501	Ultralow	1.30035866
chr8	94604501	Standard	0.7000928069
chr8	94604501	Ultralow	1.285878051
chr8	94605501	Standard	0.6309478383
chr8	94605501	Ultralow	1.441303251
chr8	94606501	Standard	0.4580854168
chr8	94606501	Ultralow	1.416203529
chr8	94607501	Standard	0.7087359279
chr8	94607501	Ultralow	1.374692451
chr8	94608501	Standard	0.6828065647
chr8	94608501	Ultralow	1.414272781
chr8	94609501	Standard	0.8038102597
chr8	94609501	Ultralow	1.336077495
chr8	94610501	Standard	0.9939589233
chr8	94610501	Ultralow	1.276224312
chr8	94611501	Standard	1.192750708
chr8	94611501	Ultralow	1.219267251
chr8	94612501	Standard	0.9161708337
chr8	94612501	Ultralow	1.099560886
chr8	94613501	Standard	1.400185614
chr8	94613501	Ultralow	0.9624777905
chr8	94614501	Standard	1.797769183
chr8	94614501	Ultralow	1.072530417
chr8	94615501	Standard	2.005204089
chr8	94615501	Ultralow	1.097630138
chr8	94616501	Standard	2.074349057
chr8	94616501	Ultralow	1.106318503
chr8	94617501	Standard	2.117564663
chr8	94617501	Ultralow	1.163275564
chr8	94618501	Standard	1.659479246
chr8	94618501	Ultralow	1.203821269
chr8	94619501	Standard	1.175464466
chr8	94619501	Ultralow	1.044534573
chr8	94620501	Standard	0.7692377754
chr8	94620501	Ultralow	0.9257935819
chr8	94621501	Standard	0.8902414705
chr8	94621501	Ultralow	0.9981966253
chr8	94622501	Standard	1.443401219
chr8	94622501	Ultralow	1.05129219
chr8	94623501	Standard	1.763196699
chr8	94623501	Ultralow	1.065772799
chr8	94624501	Standard	1.745910457
chr8	94624501	Ultralow	1.179686921
chr8	94625501	Standard	1.832341667
chr8	94625501	Ultralow	1.259812956
chr8	94626501	Standard	1.426114977
chr8	94626501	Ultralow	1.219267251
chr8	94627501	Standard	0.7346652912
chr8	94627501	Ultralow	1.14976033
chr8	94628501	Standard	0.3370817218
chr8	94628501	Ultralow	1.197063651
chr8	94629501	Standard	0.3197954797
chr8	94629501	Ultralow	1.181617669
chr8	94630501	Standard	0.4840147801
chr8	94630501	Ultralow	1.136245095
chr8	94631501	Standard	0.8470258651
chr8	94631501	Ultralow	1.173894677
chr8	94632501	Standard	0.8988845915
chr8	94632501	Ultralow	1.22892099
chr8	94633501	Standard	0.9766726812
chr8	94633501	Ultralow	1.163275564
chr8	94634501	Standard	0.950743318
chr8	94634501	Ultralow	1.154587199
chr8	94635501	Standard	0.8470258651
chr8	94635501	Ultralow	1.14493346
chr8	94636501	Standard	0.5531597486
chr8	94636501	Ultralow	1.10052626
chr8	94637501	Standard	0.6223047172
chr8	94637501	Ultralow	1.075426538
chr8	94638501	Standard	0.6309478383
chr8	94638501	Ultralow	1.155552573
chr8	94639501	Standard	0.8470258651
chr8	94639501	Ultralow	1.163275564
chr8	94640501	Standard	0.9939589233
chr8	94640501	Ultralow	1.14010659
chr8	94641501	Standard	1.097676376
chr8	94641501	Ultralow	1.136245095
chr8	94642501	Standard	1.089033255
chr8	94642501	Ultralow	1.164240938
chr8	94643501	Standard	1.279181919
chr8	94643501	Ultralow	1.157483321
chr8	94644501	Standard	1.391542493
chr8	94644501	Ultralow	1.173894677
chr8	94645501	Standard	1.45204434
chr8	94645501	Ultralow	1.23374786
chr8	94646501	Standard	1.547118672
chr8	94646501	Ultralow	1.161344816
chr8	94647501	Standard	1.633549883
chr8	94647501	Ultralow	1.11790299
chr8	94648501	Standard	1.538475551
chr8	94648501	Ultralow	1.062876677
chr8	94649501	Standard	1.477973703
chr8	94649501	Ultralow	0.9981966253
chr8	94650501	Standard	1.408828735
chr8	94650501	Ultralow	0.9615124166
chr8	94651501	Standard	1.650836125
chr8	94651501	Ultralow	1.048396069
chr8	94652501	Standard	1.927415999
chr8	94652501	Ultralow	0.9933697557
chr8	94653501	Standard	1.996560968
chr8	94653501	Ultralow	0.9740622775
chr8	94654501	Standard	1.832341667
chr8	94654501	Ultralow	1.009781112
chr8	94655501	Standard	1.590334277
chr8	94655501	Ultralow	1.027157843
chr8	94656501	Standard	1.175464466
chr8	94656501	Ultralow	1.101491634
chr8	94657501	Standard	0.9766726812
chr8	94657501	Ultralow	1.176790799
chr8	94658501	Standard	0.8210965019
chr8	94658501	Ultralow	1.193202156
chr8	94659501	Standard	0.8643121072
chr8	94659501	Ultralow	1.093768643
chr8	94660501	Standard	1.13224886
chr8	94660501	Ultralow	1.059015182
chr8	94661501	Standard	1.348326887
chr8	94661501	Ultralow	0.9035899819
chr8	94662501	Standard	1.270538798
chr8	94662501	Ultralow	0.8176717037
chr8	94663501	Standard	1.244609434
chr8	94663501	Ultralow	0.7520262777
chr8	94664501	Standard	1.261895677
chr8	94664501	Ultralow	0.7568531472
chr8	94665501	Standard	1.106319497
chr8	94665501	Ultralow	0.8205678254
chr8	94666501	Standard	0.9939589233
chr8	94666501	Ultralow	0.9161398427
chr8	94667501	Standard	0.7951671387
chr8	94667501	Ultralow	0.968270034
chr8	94668501	Standard	0.950743318
chr8	94668501	Ultralow	0.9383434427
chr8	94669501	Standard	0.9075277126
chr8	94669501	Ultralow	1.045499947
chr8	94670501	Standard	0.9334570758
chr8	94670501	Ultralow	1.049361443
chr8	94671501	Standard	1.331040645
chr8	94671501	Ultralow	0.9953005036
chr8	94672501	Standard	1.650836125
chr8	94672501	Ultralow	1.019434851
chr8	94673501	Standard	1.417471856
chr8	94673501	Ultralow	1.125625982
chr8	94674501	Standard	1.348326887
chr8	94674501	Ultralow	1.088941773
chr8	94675501	Standard	1.175464466
chr8	94675501	Ultralow	1.008815738
chr8	94676501	Standard	1.071747013
chr8	94676501	Ultralow	1.068668921
chr8	94677501	Standard	0.9853158023
chr8	94677501	Ultralow	1.072530417
chr8	94678501	Standard	1.114962618
chr8	94678501	Ultralow	1.041638451
chr8	94679501	Standard	1.52983243
chr8	94679501	Ultralow	1.019434851
chr8	94680501	Standard	1.780482941
chr8	94680501	Ultralow	1.028123217
chr8	94681501	Standard	1.296468161
chr8	94681501	Ultralow	0.9779237731
chr8	94682501	Standard	1.140891982
chr8	94682501	Ultralow	0.9190359645
chr8	94683501	Standard	1.04581765
chr8	94683501	Ultralow	0.9750276514
chr8	94684501	Standard	0.6914496858
chr8	94684501	Ultralow	0.9875775123
chr8	94685501	Standard	0.7346652912
chr8	94685501	Ultralow	0.978889147
chr8	94686501	Standard	0.8470258651
chr8	94686501	Ultralow	0.957650921
chr8	94687501	Standard	1.028531408
chr8	94687501	Ultralow	0.9325511993
chr8	94688501	Standard	1.192750708
chr8	94688501	Ultralow	0.8852478776
chr8	94689501	Standard	1.374256251
chr8	94689501	Ultralow	0.9663392862
chr8	94690501	Standard	1.616263641
chr8	94690501	Ultralow	1.068668921
chr8	94691501	Standard	1.979274726
chr8	94691501	Ultralow	1.134314347
chr8	94692501	Standard	1.745910457
chr8	94692501	Ultralow	1.25112459
chr8	94693501	Standard	1.685408609
chr8	94693501	Ultralow	1.378553947
chr8	94694501	Standard	1.477973703
chr8	94694501	Ultralow	1.360211842
chr8	94695501	Standard	0.9161708337
chr8	94695501	Ultralow	1.338008242
chr8	94696501	Standard	0.4321560536
chr8	94696501	Ultralow	1.376623199
chr8	94697501	Standard	0.5013010222
chr8	94697501	Ultralow	1.34476586
chr8	94698501	Standard	0.6655203226
chr8	94698501	Ultralow	1.129487477
chr8	94699501	Standard	0.950743318
chr8	94699501	Ultralow	1.108249251
chr8	94700501	Standard	1.166821345
chr8	94700501	Ultralow	1.023296347
chr8	94701501	Standard	1.339683766
chr8	94701501	Ultralow	0.9315858253
chr8	94702501	Standard	1.365613129
chr8	94702501	Ultralow	0.8958669906
chr8	94703501	Standard	1.019888287
chr8	94703501	Ultralow	0.9856467644
chr8	94704501	Standard	0.7433084122
chr8	94704501	Ultralow	0.9180705906
chr8	94705501	Standard	0.8729552283
chr8	94705501	Ultralow	0.924828208
chr8	94706501	Standard	0.7951671387
chr8	94706501	Ultralow	0.968270034
chr8	94707501	Standard	0.7519515333
chr8	94707501	Ultralow	1.046465321
chr8	94708501	Standard	0.8038102597
chr8	94708501	Ultralow	1.102457008
chr8	94709501	Standard	0.7865240176
chr8	94709501	Ultralow	1.143968086
chr8	94710501	Standard	0.6136615961
chr8	94710501	Ultralow	1.151691077
chr8	94711501	Standard	1.028531408
chr8	94711501	Ultralow	1.084114903
chr8	94712501	Standard	1.486616824
chr8	94712501	Ultralow	0.9634431644
chr8	94713501	Standard	1.823698546
chr8	94713501	Ultralow	0.8765595123
chr8	94714501	Standard	1.849627909
chr8	94714501	Ultralow	0.8389099298
chr8	94715501	Standard	1.944702241
chr8	94715501	Ultralow	0.8369791819
chr8	94716501	Standard	1.797769183
chr8	94716501	Ultralow	0.8659403993
chr8	94717501	Standard	2.143494026
chr8	94717501	Ultralow	0.902624608
chr8	94718501	Standard	2.454646385
chr8	94718501	Ultralow	0.9035899819
chr8	94719501	Standard	2.610222564
chr8	94719501	Ultralow	0.8485636689
chr8	94720501	Standard	2.618865685
chr8	94720501	Ultralow	0.825394695
chr8	94721501	Standard	2.471932627
chr8	94721501	Ultralow	0.858217408
chr8	94722501	Standard	2.221282116
chr8	94722501	Ultralow	0.9103475993
chr8	94723501	Standard	1.93605912
chr8	94723501	Ultralow	0.9161398427
chr8	94724501	Standard	1.728624214
chr8	94724501	Ultralow	0.9528240514
chr8	94725501	Standard	2.152137147
chr8	94725501	Ultralow	1.027157843
chr8	94726501	Standard	2.203995873
chr8	94726501	Ultralow	1.079288034
chr8	94727501	Standard	1.840984788
chr8	94727501	Ultralow	1.066738173
chr8	94728501	Standard	1.685408609
chr8	94728501	Ultralow	1.090872521
chr8	94729501	Standard	1.650836125
chr8	94729501	Ultralow	1.217336503
chr8	94730501	Standard	1.13224886
chr8	94730501	Ultralow	1.220232625
chr8	94731501	Standard	0.9075277126
chr8	94731501	Ultralow	1.143968086
chr8	94732501	Standard	0.7087359279
chr8	94732501	Ultralow	1.06094593
chr8	94733501	Standard	0.5013010222
chr8	94733501	Ultralow	1.031984712
chr8	94734501	Standard	0.5618028697
chr8	94734501	Ultralow	0.9315858253
chr8	94735501	Standard	0.5531597486
chr8	94735501	Ultralow	0.9373780688
chr8	94736501	Standard	0.7346652912
chr8	94736501	Ultralow	0.9093822254
chr8	94737501	Standard	0.6914496858
chr8	94737501	Ultralow	0.8929708689
chr8	94738501	Standard	0.7605946544
chr8	94738501	Ultralow	0.9489625558
chr8	94739501	Standard	0.7346652912
chr8	94739501	Ultralow	0.9586162949
chr8	94740501	Standard	0.7692377754
chr8	94740501	Ultralow	0.9692354079
chr8	94741501	Standard	0.5445166276
chr8	94741501	Ultralow	1.082184156
chr8	94742501	Standard	0.5445166276
chr8	94742501	Ultralow	1.183548416
chr8	94743501	Standard	0.354367964
chr8	94743501	Ultralow	1.111145373
chr8	94744501	Standard	0.2074349057
chr8	94744501	Ultralow	1.156517947
chr8	94745501	Standard	0.1901486636
chr8	94745501	Ultralow	1.23374786
chr8	94746501	Standard	0.4148698115
chr8	94746501	Ultralow	1.133348973
chr8	94747501	Standard	0.6309478383
chr8	94747501	Ultralow	1.123695234
chr8	94748501	Standard	0.838382744
chr8	94748501	Ultralow	1.18451379
chr8	94749501	Standard	0.838382744
chr8	94749501	Ultralow	1.088941773
chr8	94750501	Standard	0.7087359279
chr8	94750501	Ultralow	0.9113129732
chr8	94751501	Standard	0.6482340804
chr8	94751501	Ultralow	0.9277243297
chr8	94752501	Standard	0.5877322329
chr8	94752501	Ultralow	0.902624608
chr8	94753501	Standard	0.7865240176
chr8	94753501	Ultralow	0.902624608
chr8	94754501	Standard	0.9161708337
chr8	94754501	Ultralow	0.9721315297
chr8	94755501	Standard	1.054460771
chr8	94755501	Ultralow	1.039707704
chr8	94756501	Standard	1.149535103
chr8	94756501	Ultralow	1.020400225
chr8	94757501	Standard	1.21003695
chr8	94757501	Ultralow	1.092803269
chr8	94758501	Standard	0.8556689862
chr8	94758501	Ultralow	1.138175843
chr8	94759501	Standard	0.8729552283
chr8	94759501	Ultralow	1.191271408
chr8	94760501	Standard	0.7260221701
chr8	94760501	Ultralow	1.143002712
chr8	94761501	Standard	0.5877322329
chr8	94761501	Ultralow	1.130452851
chr8	94762501	Standard	0.5445166276
chr8	94762501	Ultralow	1.091837895
chr8	94763501	Standard	0.6655203226
chr8	94763501	Ultralow	1.047430695
chr8	94764501	Standard	0.7519515333
chr8	94764501	Ultralow	0.9972312514
chr8	94765501	Standard	0.8470258651
chr8	94765501	Ultralow	0.9875775123
chr8	94766501	Standard	0.8124533808
chr8	94766501	Ultralow	0.957650921
chr8	94767501	Standard	0.6568772015
chr8	94767501	Ultralow	0.8775248863
chr8	94768501	Standard	0.6395909594
chr8	94768501	Ultralow	0.9257935819
chr8	94769501	Standard	0.7260221701
chr8	94769501	Ultralow	0.9470318079
chr8	94770501	Standard	0.9248139547
chr8	94770501	Ultralow	1.009781112
chr8	94771501	Standard	1.028531408
chr8	94771501	Ultralow	1.121764486
chr8	94772501	Standard	1.408828735
chr8	94772501	Ultralow	1.128522103
chr8	94773501	Standard	1.77183982
chr8	94773501	Ultralow	1.066738173
chr8	94774501	Standard	1.944702241
chr8	94774501	Ultralow	1.047430695
chr8	94775501	Standard	1.910129757
chr8	94775501	Ultralow	1.108249251
chr8	94776501	Standard	1.840984788
chr8	94776501	Ultralow	0.9373780688
chr8	94777501	Standard	1.486616824
chr8	94777501	Ultralow	0.9634431644
chr8	94778501	Standard	1.235966313
chr8	94778501	Ultralow	0.9528240514
chr8	94779501	Standard	0.9161708337
chr8	94779501	Ultralow	0.913243721
chr8	94780501	Standard	0.9075277126
chr8	94780501	Ultralow	0.9200013384
chr8	94781501	Standard	1.054460771
chr8	94781501	Ultralow	1.030053964
chr8	94782501	Standard	1.382899372
chr8	94782501	Ultralow	1.005919617
chr8	94783501	Standard	1.114962618
chr8	94783501	Ultralow	1.079288034
chr8	94784501	Standard	1.114962618
chr8	94784501	Ultralow	1.106318503
chr8	94785501	Standard	1.019888287
chr8	94785501	Ultralow	0.9837160166
chr8	94786501	Standard	0.8988845915
chr8	94786501	Ultralow	0.9779237731
chr8	94787501	Standard	0.5185872643
chr8	94787501	Ultralow	1.008815738
chr8	94788501	Standard	0.5185872643
chr8	94788501	Ultralow	0.9373780688
chr8	94789501	Standard	0.3457248429
chr8	94789501	Ultralow	0.923862834
chr8	94790501	Standard	0.1469330582
chr8	94790501	Ultralow	0.9470318079
chr8	94791501	Standard	0.03457248429
chr8	94791501	Ultralow	0.9615124166
chr8	94792501	Standard	0.07778808965
chr8	94792501	Ultralow	1.053222938
chr8	94793501	Standard	0.1296468161
chr8	94793501	Ultralow	1.115972243
chr8	94794501	Standard	0.475371659
chr8	94794501	Ultralow	1.11790299
chr8	94795501	Standard	0.8210965019
chr8	94795501	Ultralow	1.11790299
chr8	94796501	Standard	0.9939589233
chr8	94796501	Ultralow	1.115972243
chr8	94797501	Standard	1.002602044
chr8	94797501	Ultralow	1.01653873
chr8	94798501	Standard	1.063103892
chr8	94798501	Ultralow	1.021365599
chr8	94799501	Standard	0.7605946544
chr8	94799501	Ultralow	1.128522103
chr8	94800501	Standard	0.4148698115
chr8	94800501	Ultralow	1.265605199
chr8	94801501	Standard	0.3716542061
chr8	94801501	Ultralow	1.290704921
chr8	94802501	Standard	0.5272303854
chr8	94802501	Ultralow	1.321596886
chr8	94803501	Standard	0.7692377754
chr8	94803501	Ultralow	1.261743703
chr8	94804501	Standard	1.002602044
chr8	94804501	Ultralow	1.154587199
chr8	94805501	Standard	1.218680071
chr8	94805501	Ultralow	1.009781112
chr8	94806501	Standard	1.227323192
chr8	94806501	Ultralow	0.9499279297
chr8	94807501	Standard	1.184107587
chr8	94807501	Ultralow	0.9644085384
chr8	94808501	Standard	0.9680295601
chr8	94808501	Ultralow	0.9827506427
chr8	94809501	Standard	1.365613129
chr8	94809501	Ultralow	1.086045651
chr8	94810501	Standard	1.564404914
chr8	94810501	Ultralow	1.236643982
chr8	94811501	Standard	1.495259946
chr8	94811501	Ultralow	1.25595146
chr8	94812501	Standard	1.477973703
chr8	94812501	Ultralow	1.313873895
chr8	94813501	Standard	1.616263641
chr8	94813501	Ultralow	1.36214259
chr8	94814501	Standard	1.114962618
chr8	94814501	Ultralow	1.296497164
chr8	94815501	Standard	0.8210965019
chr8	94815501	Ultralow	1.198994399
chr8	94816501	Standard	0.8815983494
chr8	94816501	Ultralow	1.325458382
chr8	94817501	Standard	0.8643121072
chr8	94817501	Ultralow	1.191271408
chr8	94818501	Standard	0.8038102597
chr8	94818501	Ultralow	1.249193842
chr8	94819501	Standard	0.7865240176
chr8	94819501	Ultralow	1.20671739
chr8	94820501	Standard	0.9075277126
chr8	94820501	Ultralow	1.143002712
chr8	94821501	Standard	1.019888287
chr8	94821501	Ultralow	1.044534573
chr8	94822501	Standard	1.184107587
chr8	94822501	Ultralow	1.040673077
chr8	94823501	Standard	1.495259946
chr8	94823501	Ultralow	0.8302215646
chr8	94824501	Standard	1.927415999
chr8	94824501	Ultralow	0.7307880516
chr8	94825501	Standard	2.385501416
chr8	94825501	Ultralow	0.615908556
chr8	94826501	Standard	2.618865685
chr8	94826501	Ultralow	0.5531592517
chr8	94827501	Standard	2.4200739
chr8	94827501	Ultralow	0.5618476169
chr8	94828501	Standard	2.048419694
chr8	94828501	Ultralow	0.6632118777
chr8	94829501	Standard	1.443401219
chr8	94829501	Ultralow	0.759749269
chr8	94830501	Standard	0.7519515333
chr8	94830501	Ultralow	0.9335165732
chr8	94831501	Standard	0.5531597486
chr8	94831501	Ultralow	1.00688499
chr8	94832501	Standard	0.7260221701
chr8	94832501	Ultralow	0.979854521
chr8	94833501	Standard	0.6914496858
chr8	94833501	Ultralow	0.9624777905
chr8	94834501	Standard	1.037174529
chr8	94834501	Ultralow	1.112110747
chr8	94835501	Standard	1.365613129
chr8	94835501	Ultralow	1.250159216
chr8	94836501	Standard	1.089033255
chr8	94836501	Ultralow	1.263674451
chr8	94837501	Standard	0.8643121072
chr8	94837501	Ultralow	1.319666138
chr8	94838501	Standard	0.9334570758
chr8	94838501	Ultralow	1.328354503
chr8	94839501	Standard	0.7346652912
chr8	94839501	Ultralow	1.373727077
chr8	94840501	Standard	0.7087359279
chr8	94840501	Ultralow	1.203821269
chr8	94841501	Standard	0.9248139547
chr8	94841501	Ultralow	1.165206312
chr8	94842501	Standard	1.04581765
chr8	94842501	Ultralow	1.304220155
chr8	94843501	Standard	1.04581765
chr8	94843501	Ultralow	1.308081651
chr8	94844501	Standard	1.192750708
chr8	94844501	Ultralow	1.133348973
chr8	94845501	Standard	1.21003695
chr8	94845501	Ultralow	1.12755673
chr8	94846501	Standard	1.080390134
chr8	94846501	Ultralow	1.143968086
chr8	94847501	Standard	0.9853158023
chr8	94847501	Ultralow	1.01653873
chr8	94848501	Standard	1.037174529
chr8	94848501	Ultralow	1.05129219
chr8	94849501	Standard	0.7692377754
chr8	94849501	Ultralow	1.017504104
chr8	94850501	Standard	0.9075277126
chr8	94850501	Ultralow	1.026192469
chr8	94851501	Standard	1.106319497
chr8	94851501	Ultralow	1.031984712
chr8	94852501	Standard	1.555761793
chr8	94852501	Ultralow	1.097630138
chr8	94853501	Standard	1.815055425
chr8	94853501	Ultralow	1.148794956
chr8	94854501	Standard	2.307713326
chr8	94854501	Ultralow	1.319666138
chr8	94855501	Standard	2.368215174
chr8	94855501	Ultralow	1.425857268
chr8	94856501	Standard	2.4200739
chr8	94856501	Ultralow	1.461576103
chr8	94857501	Standard	2.057062815
chr8	94857501	Ultralow	1.367934834
chr8	94858501	Standard	1.910129757
chr8	94858501	Ultralow	1.226024869
chr8	94859501	Standard	1.477973703
chr8	94859501	Ultralow	1.031984712
chr8	94860501	Standard	0.959386439
chr8	94860501	Ultralow	0.780987495
chr8	94861501	Standard	0.6741634436
chr8	94861501	Ultralow	0.6400429038
chr8	94862501	Standard	0.6309478383
chr8	94862501	Ultralow	0.6033586952
chr8	94863501	Standard	0.475371659
chr8	94863501	Ultralow	0.6023933213
chr8	94864501	Standard	0.8470258651
chr8	94864501	Ultralow	0.6950692168
chr8	94865501	Standard	1.019888287
chr8	94865501	Ultralow	0.8591827819
chr8	94866501	Standard	0.9421001969
chr8	94866501	Ultralow	0.9402741906
chr8	94867501	Standard	0.8643121072
chr8	94867501	Ultralow	1.062876677
chr8	94868501	Standard	0.7087359279
chr8	94868501	Ultralow	1.178721547
chr8	94869501	Standard	0.4494422958
chr8	94869501	Ultralow	1.097630138
chr8	94870501	Standard	0.6223047172
chr8	94870501	Ultralow	0.9924043818
chr8	94871501	Standard	1.080390134
chr8	94871501	Ultralow	0.9547547992
chr8	94872501	Standard	1.054460771
chr8	94872501	Ultralow	0.8302215646
chr8	94873501	Standard	1.158178224
chr8	94873501	Ultralow	0.6873462255
chr8	94874501	Standard	1.270538798
chr8	94874501	Ultralow	0.715342069
chr8	94875501	Standard	1.512546188
chr8	94875501	Ultralow	0.7751952516
chr8	94876501	Standard	1.719981093
chr8	94876501	Ultralow	0.8591827819
chr8	94877501	Standard	1.93605912
chr8	94877501	Ultralow	0.9074514775
chr8	94878501	Standard	2.281783963
chr8	94878501	Ultralow	1.024261721
chr8	94879501	Standard	2.2558546
chr8	94879501	Ultralow	1.115006869
chr8	94880501	Standard	1.745910457
chr8	94880501	Ultralow	1.176790799
chr8	94881501	Standard	1.348326887
chr8	94881501	Ultralow	1.076391912
chr8	94882501	Standard	1.244609434
chr8	94882501	Ultralow	1.143968086
chr8	94883501	Standard	0.7778808965
chr8	94883501	Ultralow	1.093768643
chr8	94884501	Standard	0.6395909594
chr8	94884501	Ultralow	0.9817852688
chr8	94885501	Standard	0.717379049
chr8	94885501	Ultralow	0.9431703123
chr8	94886501	Standard	0.4667285379
chr8	94886501	Ultralow	0.9547547992
chr8	94887501	Standard	0.4321560536
chr8	94887501	Ultralow	0.8833171297
chr8	94888501	Standard	0.7778808965
chr8	94888501	Ultralow	0.9412395645
chr8	94889501	Standard	1.097676376
chr8	94889501	Ultralow	0.9875775123
chr8	94890501	Standard	1.261895677
chr8	94890501	Ultralow	1.099560886
chr8	94891501	Standard	1.469330582
chr8	94891501	Ultralow	1.188375286
chr8	94892501	Standard	1.52983243
chr8	94892501	Ultralow	1.244366973
chr8	94893501	Standard	1.348326887
chr8	94893501	Ultralow	1.202855895
chr8	94894501	Standard	1.04581765
chr8	94894501	Ultralow	1.230851738
chr8	94895501	Standard	0.9161708337
chr8	94895501	Ultralow	1.227955616
chr8	94896501	Standard	1.080390134
chr8	94896501	Ultralow	1.253055338
chr8	94897501	Standard	1.158178224
chr8	94897501	Ultralow	1.27332819
chr8	94898501	Standard	1.279181919
chr8	94898501	Ultralow	1.297462538
chr8	94899501	Standard	1.503903067
chr8	94899501	Ultralow	1.285878051
chr8	94900501	Standard	1.460687461
chr8	94900501	Ultralow	1.153621825
chr8	94901501	Standard	1.261895677
chr8	94901501	Ultralow	1.115006869
chr8	94902501	Standard	1.028531408
chr8	94902501	Ultralow	1.054188312
chr8	94903501	Standard	0.8988845915
chr8	94903501	Ultralow	1.013642608
chr8	94904501	Standard	0.8210965019
chr8	94904501	Ultralow	0.9817852688
chr8	94905501	Standard	0.9075277126
chr8	94905501	Ultralow	0.9035899819
chr8	94906501	Standard	0.7778808965
chr8	94906501	Ultralow	0.8060872167
chr8	94907501	Standard	1.002602044
chr8	94907501	Ultralow	0.7790567472
chr8	94908501	Standard	1.011245165
chr8	94908501	Ultralow	0.8070525907
chr8	94909501	Standard	0.8902414705
chr8	94909501	Ultralow	0.7626453907
chr8	94910501	Standard	0.9853158023
chr8	94910501	Ultralow	0.8669057732
chr8	94911501	Standard	0.9939589233
chr8	94911501	Ultralow	0.8891093732
chr8	94912501	Standard	0.7951671387
chr8	94912501	Ultralow	0.8273254428
chr8	94913501	Standard	0.6655203226
chr8	94913501	Ultralow	0.7288573038
chr8	94914501	Standard	0.8124533808
chr8	94914501	Ultralow	0.7018268342
chr8	94915501	Standard	0.8210965019
chr8	94915501	Ultralow	0.6072201908
chr8	94916501	Standard	1.019888287
chr8	94916501	Ultralow	0.5734321039
chr8	94917501	Standard	1.184107587
chr8	94917501	Ultralow	0.5647437387
chr8	94918501	Standard	1.408828735
chr8	94918501	Ultralow	0.6062548169
chr8	94919501	Standard	1.426114977
chr8	94919501	Ultralow	0.725961182
chr8	94920501	Standard	1.624906762
chr8	94920501	Ultralow	0.8707672689
chr8	94921501	Standard	1.607620519
chr8	94921501	Ultralow	0.9673046601
chr8	94922501	Standard	1.555761793
chr8	94922501	Ultralow	1.055153686
chr8	94923501	Standard	1.616263641
chr8	94923501	Ultralow	1.070599669
chr8	94924501	Standard	1.503903067
chr8	94924501	Ultralow	1.065772799
chr8	94925501	Standard	1.071747013
chr8	94925501	Ultralow	1.053222938
chr8	94926501	Standard	0.9853158023
chr8	94926501	Ultralow	1.23374786
chr8	94927501	Standard	1.166821345
chr8	94927501	Ultralow	1.282981929
chr8	94928501	Standard	1.13224886
chr8	94928501	Ultralow	1.38434619
chr8	94929501	Standard	1.417471856
chr8	94929501	Ultralow	1.400757547
chr8	94930501	Standard	1.711337972
chr8	94930501	Ultralow	1.378553947
chr8	94931501	Standard	1.910129757
chr8	94931501	Ultralow	1.171963929
chr8	94932501	Standard	1.590334277
chr8	94932501	Ultralow	1.194167529
chr8	94933501	Standard	1.408828735
chr8	94933501	Ultralow	1.091837895
chr8	94934501	Standard	1.002602044
chr8	94934501	Ultralow	1.001092747
chr8	94935501	Standard	0.7778808965
chr8	94935501	Ultralow	0.9451010601
chr8	94936501	Standard	0.7605946544
chr8	94936501	Ultralow	0.9837160166
chr8	94937501	Standard	1.158178224
chr8	94937501	Ultralow	0.8591827819
chr8	94938501	Standard	1.382899372
chr8	94938501	Ultralow	0.8398753037
chr8	94939501	Standard	1.365613129
chr8	94939501	Ultralow	0.8726980167
chr8	94940501	Standard	1.495259946
chr8	94940501	Ultralow	0.9180705906
chr8	94941501	Standard	1.365613129
chr8	94941501	Ultralow	0.8746287645
chr8	94942501	Standard	1.573048035
chr8	94942501	Ultralow	0.990473634
chr8	94943501	Standard	1.763196699
chr8	94943501	Ultralow	1.064807425
chr8	94944501	Standard	1.719981093
chr8	94944501	Ultralow	1.061911303
chr8	94945501	Standard	1.642193004
chr8	94945501	Ultralow	1.10535313
chr8	94946501	Standard	1.745910457
chr8	94946501	Ultralow	1.20671739
chr8	94947501	Standard	1.521189309
chr8	94947501	Ultralow	1.154587199
chr8	94948501	Standard	1.227323192
chr8	94948501	Ultralow	1.14010659
chr8	94949501	Standard	1.486616824
chr8	94949501	Ultralow	1.185479164
chr8	94950501	Standard	1.590334277
chr8	94950501	Ultralow	1.10535313
chr8	94951501	Standard	1.590334277
chr8	94951501	Ultralow	1.032950086
chr8	94952501	Standard	1.477973703
chr8	94952501	Ultralow	1.046465321
chr8	94953501	Standard	1.391542493
chr8	94953501	Ultralow	1.031984712
chr8	94954501	Standard	1.235966313
chr8	94954501	Ultralow	0.9808198949
chr8	94955501	Standard	1.04581765
chr8	94955501	Ultralow	0.9866121383
chr8	94956501	Standard	0.7000928069
chr8	94956501	Ultralow	0.9315858253
chr8	94957501	Standard	0.4494422958
chr8	94957501	Ultralow	0.858217408
chr8	94958501	Standard	0.7000928069
chr8	94958501	Ultralow	0.8282908167
chr8	94959501	Standard	1.080390134
chr8	94959501	Ultralow	0.8939362428
chr8	94960501	Standard	1.175464466
chr8	94960501	Ultralow	0.9528240514
chr8	94961501	Standard	1.642193004
chr8	94961501	Ultralow	1.045499947
chr8	94962501	Standard	2.143494026
chr8	94962501	Ultralow	1.153621825
chr8	94963501	Standard	2.01384721
chr8	94963501	Ultralow	1.18934066
chr8	94964501	Standard	1.728624214
chr8	94964501	Ultralow	1.14493346
chr8	94965501	Standard	1.512546188
chr8	94965501	Ultralow	1.090872521
chr8	94966501	Standard	1.184107587
chr8	94966501	Ultralow	1.092803269
chr8	94967501	Standard	0.8124533808
chr8	94967501	Ultralow	1.12755673
chr8	94968501	Standard	0.7346652912
chr8	94968501	Ultralow	1.119833738
chr8	94969501	Standard	0.6395909594
chr8	94969501	Ultralow	1.092803269
chr8	94970501	Standard	0.8124533808
chr8	94970501	Ultralow	1.153621825
chr8	94971501	Standard	0.8297396229
chr8	94971501	Ultralow	1.063842051
chr8	94972501	Standard	0.7865240176
chr8	94972501	Ultralow	0.9489625558
chr8	94973501	Standard	0.5877322329
chr8	94973501	Ultralow	0.923862834
chr8	94974501	Standard	0.6050184751
chr8	94974501	Ultralow	0.8543559124
chr8	94975501	Standard	0.4667285379
chr8	94975501	Ultralow	0.8282908167
chr8	94976501	Standard	0.4926579011
chr8	94976501	Ultralow	0.9702007818
chr8	94977501	Standard	0.8124533808
chr8	94977501	Ultralow	1.05611906
chr8	94978501	Standard	1.149535103
chr8	94978501	Ultralow	1.085080277
chr8	94979501	Standard	1.114962618
chr8	94979501	Ultralow	1.14493346
chr8	94980501	Standard	1.227323192
chr8	94980501	Ultralow	1.097630138
chr8	94981501	Standard	1.063103892
chr8	94981501	Ultralow	0.9730969036
chr8	94982501	Standard	0.8038102597
chr8	94982501	Ultralow	0.8466329211
chr8	94983501	Standard	0.9853158023
chr8	94983501	Ultralow	0.813810208
chr8	94984501	Standard	1.261895677
chr8	94984501	Ultralow	0.836013808
chr8	94985501	Standard	1.642193004
chr8	94985501	Ultralow	0.9219320862
chr8	94986501	Standard	1.961988483
chr8	94986501	Ultralow	0.9595816688
chr8	94987501	Standard	2.031133452
chr8	94987501	Ultralow	1.031984712
chr8	94988501	Standard	1.590334277
chr8	94988501	Ultralow	1.037776956
chr8	94989501	Standard	1.426114977
chr8	94989501	Ultralow	1.002058121
chr8	94990501	Standard	1.149535103
chr8	94990501	Ultralow	1.012677234
chr8	94991501	Standard	1.002602044
chr8	94991501	Ultralow	1.091837895
chr8	94992501	Standard	1.063103892
chr8	94992501	Ultralow	1.156517947
chr8	94993501	Standard	1.158178224
chr8	94993501	Ultralow	1.227955616
chr8	94994501	Standard	1.054460771
chr8	94994501	Ultralow	1.31773539
chr8	94995501	Standard	1.106319497
chr8	94995501	Ultralow	1.229886364
chr8	94996501	Standard	1.184107587
chr8	94996501	Ultralow	1.186444538
chr8	94997501	Standard	0.950743318
chr8	94997501	Ultralow	1.098595512
chr8	94998501	Standard	0.9421001969
chr8	94998501	Ultralow	0.9673046601
chr8	94999501	Standard	1.140891982
chr8	94999501	Ultralow	0.8196024515
chr8	95000501	Standard	1.028531408
chr8	95000501	Ultralow	0.8369791819
chr8	95001501	Standard	1.114962618
chr8	95001501	Ultralow	0.7665068863
chr8	95002501	Standard	1.305111282
chr8	95002501	Ultralow	0.8543559124
chr8	95003501	Standard	1.486616824
chr8	95003501	Ultralow	0.8997284862
chr8	95004501	Standard	1.184107587
chr8	95004501	Ultralow	1.021365599
chr8	95005501	Standard	1.011245165
chr8	95005501	Ultralow	1.03874233
chr8	95006501	Standard	0.6655203226
chr8	95006501	Ultralow	1.017504104
chr8	95007501	Standard	0.4235129325
chr8	95007501	Ultralow	1.00688499
chr8	95008501	Standard	0.07778808965
chr8	95008501	Ultralow	0.9759930253
chr8	95009501	Standard	0.1901486636
chr8	95009501	Ultralow	0.9171052167
chr8	95010501	Standard	0.3111523586
chr8	95010501	Ultralow	0.8678711471
chr8	95011501	Standard	0.475371659
chr8	95011501	Ultralow	0.9286897036
chr8	95012501	Standard	0.6223047172
chr8	95012501	Ultralow	0.8562866602
chr8	95013501	Standard	0.9161708337
chr8	95013501	Ultralow	0.9479971818
chr8	95014501	Standard	1.253252555
chr8	95014501	Ultralow	1.035846208
chr8	95015501	Standard	1.503903067
chr8	95015501	Ultralow	1.090872521
chr8	95016501	Standard	1.52983243
chr8	95016501	Ultralow	1.06094593
chr8	95017501	Standard	1.69405173
chr8	95017501	Ultralow	1.234713234
chr8	95018501	Standard	1.789126062
chr8	95018501	Ultralow	1.341869738
chr8	95019501	Standard	1.564404914
chr8	95019501	Ultralow	1.289739547
chr8	95020501	Standard	1.365613129
chr8	95020501	Ultralow	1.270432069
chr8	95021501	Standard	1.184107587
chr8	95021501	Ultralow	1.318700764
chr8	95022501	Standard	1.097676376
chr8	95022501	Ultralow	1.215405756
chr8	95023501	Standard	0.7951671387
chr8	95023501	Ultralow	1.090872521
chr8	95024501	Standard	0.5618028697
chr8	95024501	Ultralow	1.074461164
chr8	95025501	Standard	0.4321560536
chr8	95025501	Ultralow	1.080253408
chr8	95026501	Standard	0.7605946544
chr8	95026501	Ultralow	0.9846813905
chr8	95027501	Standard	0.7865240176
chr8	95027501	Ultralow	0.8707672689
chr8	95028501	Standard	1.028531408
chr8	95028501	Ultralow	1.035846208
chr8	95029501	Standard	1.106319497
chr8	95029501	Ultralow	1.150725703
chr8	95030501	Standard	1.063103892
chr8	95030501	Ultralow	1.246297721
chr8	95031501	Standard	0.8556689862
chr8	95031501	Ultralow	1.494398816
chr8	95032501	Standard	0.8988845915
chr8	95032501	Ultralow	1.639204903
chr8	95033501	Standard	0.7519515333
chr8	95033501	Ultralow	1.456749234
chr8	95034501	Standard	1.002602044
chr8	95034501	Ultralow	1.352488851
chr8	95035501	Standard	1.356970008
chr8	95035501	Ultralow	1.282981929
chr8	95036501	Standard	1.45204434
chr8	95036501	Ultralow	1.113076121
chr8	95037501	Standard	1.21003695
chr8	95037501	Ultralow	1.065772799
chr8	95038501	Standard	1.080390134
chr8	95038501	Ultralow	1.119833738
chr8	95039501	Standard	0.8470258651
chr8	95039501	Ultralow	1.153621825
chr8	95040501	Standard	0.5272303854
chr8	95040501	Ultralow	1.164240938
chr8	95041501	Standard	0.3111523586
chr8	95041501	Ultralow	1.174860051
chr8	95042501	Standard	0.8643121072
chr8	95042501	Ultralow	1.239540103
chr8	95043501	Standard	1.080390134
chr8	95043501	Ultralow	1.282016555
chr8	95044501	Standard	1.253252555
chr8	95044501	Ultralow	1.221197999
chr8	95045501	Standard	1.408828735
chr8	95045501	Ultralow	1.170998556
chr8	95046501	Standard	1.607620519
chr8	95046501	Ultralow	1.146864208
chr8	95047501	Standard	1.356970008
chr8	95047501	Ultralow	0.978889147
chr8	95048501	Standard	1.382899372
chr8	95048501	Ultralow	0.9219320862
chr8	95049501	Standard	1.158178224
chr8	95049501	Ultralow	0.9537894253
chr8	95050501	Standard	1.13224886
chr8	95050501	Ultralow	0.9827506427
chr8	95051501	Standard	1.097676376
chr8	95051501	Ultralow	0.9779237731
chr8	95052501	Standard	1.063103892
chr8	95052501	Ultralow	1.009781112
chr8	95053501	Standard	1.037174529
chr8	95053501	Ultralow	0.9721315297
chr8	95054501	Standard	1.270538798
chr8	95054501	Ultralow	1.059015182
chr8	95055501	Standard	1.391542493
chr8	95055501	Ultralow	1.00688499
chr8	95056501	Standard	1.400185614
chr8	95056501	Ultralow	0.9895082601
chr8	95057501	Standard	1.573048035
chr8	95057501	Ultralow	1.067703547
chr8	95058501	Standard	1.573048035
chr8	95058501	Ultralow	1.165206312
chr8	95059501	Standard	1.374256251
chr8	95059501	Ultralow	1.170998556
chr8	95060501	Standard	1.305111282
chr8	95060501	Ultralow	1.209613512
chr8	95061501	Standard	1.279181919
chr8	95061501	Ultralow	1.229886364
chr8	95062501	Standard	1.054460771
chr8	95062501	Ultralow	1.152656451
chr8	95063501	Standard	1.019888287
chr8	95063501	Ultralow	1.050326817
chr8	95064501	Standard	1.106319497
chr8	95064501	Ultralow	0.9335165732
chr8	95065501	Standard	1.13224886
chr8	95065501	Ultralow	0.9615124166
chr8	95066501	Standard	1.261895677
chr8	95066501	Ultralow	0.9045553558
chr8	95067501	Standard	1.426114977
chr8	95067501	Ultralow	0.9528240514
chr8	95068501	Standard	1.780482941
chr8	95068501	Ultralow	1.010746486
chr8	95069501	Standard	1.806412304
chr8	95069501	Ultralow	1.088941773
chr8	95070501	Standard	1.616263641
chr8	95070501	Ultralow	1.061911303
chr8	95071501	Standard	1.374256251
chr8	95071501	Ultralow	1.190306034
chr8	95072501	Standard	1.002602044
chr8	95072501	Ultralow	1.180652295
chr8	95073501	Standard	0.7433084122
chr8	95073501	Ultralow	1.148794956
chr8	95074501	Standard	0.7260221701
chr8	95074501	Ultralow	1.18451379
chr8	95075501	Standard	0.8297396229
chr8	95075501	Ultralow	1.218301877
chr8	95076501	Standard	0.8815983494
chr8	95076501	Ultralow	1.075426538
chr8	95077501	Standard	1.080390134
chr8	95077501	Ultralow	1.001092747
chr8	95078501	Standard	0.8729552283
chr8	95078501	Ultralow	1.027157843
chr8	95079501	Standard	0.6828065647
chr8	95079501	Ultralow	1.07832266
chr8	95080501	Standard	0.5272303854
chr8	95080501	Ultralow	1.143002712
chr8	95081501	Standard	0.5790891118
chr8	95081501	Ultralow	1.234713234
chr8	95082501	Standard	0.3370817218
chr8	95082501	Ultralow	1.396896051
chr8	95083501	Standard	0.2247211479
chr8	95083501	Ultralow	1.38917306
chr8	95084501	Standard	0.2765798743
chr8	95084501	Ultralow	1.267535947
chr8	95085501	Standard	0.4148698115
chr8	95085501	Ultralow	1.155552573
chr8	95086501	Standard	0.4062266904
chr8	95086501	Ultralow	1.265605199
chr8	95087501	Standard	0.5185872643
chr8	95087501	Ultralow	1.197063651
chr8	95088501	Standard	1.175464466
chr8	95088501	Ultralow	1.165206312
chr8	95089501	Standard	1.668122367
chr8	95089501	Ultralow	1.109214625
chr8	95090501	Standard	1.573048035
chr8	95090501	Ultralow	1.170033182
chr8	95091501	Standard	1.573048035
chr8	95091501	Ultralow	1.05611906
chr8	95092501	Standard	1.590334277
chr8	95092501	Ultralow	1.130452851
chr8	95093501	Standard	1.063103892
chr8	95093501	Ultralow	1.129487477
chr8	95094501	Standard	0.5099441433
chr8	95094501	Ultralow	1.195132903
chr8	95095501	Standard	0.5790891118
chr8	95095501	Ultralow	1.10052626
chr8	95096501	Standard	0.4062266904
chr8	95096501	Ultralow	1.116937616
chr8	95097501	Standard	0.3716542061
chr8	95097501	Ultralow	1.036811582
chr8	95098501	Standard	0.233364269
chr8	95098501	Ultralow	1.035846208
chr8	95099501	Standard	0.2938661165
chr8	95099501	Ultralow	1.00688499
chr8	95100501	Standard	0.4407991747
chr8	95100501	Ultralow	1.070599669
chr8	95101501	Standard	0.7087359279
chr8	95101501	Ultralow	1.055153686
chr8	95102501	Standard	0.7951671387
chr8	95102501	Ultralow	1.044534573
chr8	95103501	Standard	0.9680295601
chr8	95103501	Ultralow	1.116937616
chr8	95104501	Standard	0.9680295601
chr8	95104501	Ultralow	1.154587199
chr8	95105501	Standard	0.7433084122
chr8	95105501	Ultralow	1.269466695
chr8	95106501	Standard	0.7692377754
chr8	95106501	Ultralow	1.316770016
chr8	95107501	Standard	0.7692377754
chr8	95107501	Ultralow	1.407515164
chr8	95108501	Standard	0.717379049
chr8	95108501	Ultralow	1.357315721
chr8	95109501	Standard	0.6482340804
chr8	95109501	Ultralow	1.260778329
chr8	95110501	Standard	0.6223047172
chr8	95110501	Ultralow	1.061911303
chr8	95111501	Standard	0.4494422958
chr8	95111501	Ultralow	0.9537894253
chr8	95112501	Standard	0.3889404483
chr8	95112501	Ultralow	0.8311869385
chr8	95113501	Standard	0.2765798743
chr8	95113501	Ultralow	0.825394695
chr8	95114501	Standard	0.2852229954
chr8	95114501	Ultralow	0.8533905384
chr8	95115501	Standard	0.8038102597
chr8	95115501	Ultralow	1.14010659
chr8	95116501	Standard	1.080390134
chr8	95116501	Ultralow	1.409445912
chr8	95117501	Standard	1.011245165
chr8	95117501	Ultralow	1.518533164
chr8	95118501	Standard	1.011245165
chr8	95118501	Ultralow	1.516602416
chr8	95119501	Standard	1.054460771
chr8	95119501	Ultralow	1.509844799
chr8	95120501	Standard	0.838382744
chr8	95120501	Ultralow	1.375657825
chr8	95121501	Standard	0.7605946544
chr8	95121501	Ultralow	1.187409912
chr8	95122501	Standard	1.063103892
chr8	95122501	Ultralow	1.134314347
chr8	95123501	Standard	1.417471856
chr8	95123501	Ultralow	1.16231019
chr8	95124501	Standard	1.875557273
chr8	95124501	Ultralow	1.14493346
chr8	95125501	Standard	2.01384721
chr8	95125501	Ultralow	0.946066434
chr8	95126501	Standard	1.685408609
chr8	95126501	Ultralow	0.8707672689
chr8	95127501	Standard	1.45204434
chr8	95127501	Ultralow	0.8167063298
chr8	95128501	Standard	1.244609434
chr8	95128501	Ultralow	0.7249958081
chr8	95129501	Standard	0.8210965019
chr8	95129501	Ultralow	0.8263600689
chr8	95130501	Standard	0.5099441433
chr8	95130501	Ultralow	0.978889147
chr8	95131501	Standard	0.596375354
chr8	95131501	Ultralow	1.041638451
chr8	95132501	Standard	0.4840147801
chr8	95132501	Ultralow	1.025227095
chr8	95133501	Standard	0.3284386008
chr8	95133501	Ultralow	1.146864208
chr8	95134501	Standard	0.3370817218
chr8	95134501	Ultralow	1.143002712
chr8	95135501	Standard	0.6223047172
chr8	95135501	Ultralow	1.109214625
chr8	95136501	Standard	0.7778808965
chr8	95136501	Ultralow	1.014607982
chr8	95137501	Standard	1.028531408
chr8	95137501	Ultralow	1.094734017
chr8	95138501	Standard	1.52983243
chr8	95138501	Ultralow	1.069634295
chr8	95139501	Standard	1.642193004
chr8	95139501	Ultralow	1.082184156
chr8	95140501	Standard	1.477973703
chr8	95140501	Ultralow	1.120799112
chr8	95141501	Standard	1.460687461
chr8	95141501	Ultralow	1.249193842
chr8	95142501	Standard	1.305111282
chr8	95142501	Ultralow	1.220232625
chr8	95143501	Standard	0.8729552283
chr8	95143501	Ultralow	1.179686921
chr8	95144501	Standard	0.6741634436
chr8	95144501	Ultralow	1.09569939
chr8	95145501	Standard	0.6136615961
chr8	95145501	Ultralow	0.9364126949
chr8	95146501	Standard	0.5272303854
chr8	95146501	Ultralow	0.8215331993
chr8	95147501	Standard	0.5704459908
chr8	95147501	Ultralow	0.7114805733
chr8	95148501	Standard	0.7519515333
chr8	95148501	Ultralow	0.6612811299
chr8	95149501	Standard	1.184107587
chr8	95149501	Ultralow	0.7529916516
chr8	95150501	Standard	1.253252555
chr8	95150501	Ultralow	0.9200013384
chr8	95151501	Standard	1.114962618
chr8	95151501	Ultralow	0.9315858253
chr8	95152501	Standard	1.253252555
chr8	95152501	Ultralow	1.065772799
chr8	95153501	Standard	1.175464466
chr8	95153501	Ultralow	1.129487477
chr8	95154501	Standard	0.9421001969
chr8	95154501	Ultralow	1.080253408
chr8	95155501	Standard	0.838382744
chr8	95155501	Ultralow	1.032950086
chr8	95156501	Standard	1.011245165
chr8	95156501	Ultralow	1.141071964
chr8	95157501	Standard	0.838382744
chr8	95157501	Ultralow	1.064807425
chr8	95158501	Standard	0.959386439
chr8	95158501	Ultralow	1.044534573
chr8	95159501	Standard	1.028531408
chr8	95159501	Ultralow	1.012677234
chr8	95160501	Standard	0.8815983494
chr8	95160501	Ultralow	1.015573356
chr8	95161501	Standard	0.7087359279
chr8	95161501	Ultralow	0.957650921
chr8	95162501	Standard	0.6309478383
chr8	95162501	Ultralow	1.003023495
chr8	95163501	Standard	0.6050184751
chr8	95163501	Ultralow	1.031019338
chr8	95164501	Standard	0.6482340804
chr8	95164501	Ultralow	1.116937616
chr8	95165501	Standard	0.838382744
chr8	95165501	Ultralow	1.103422382
chr8	95166501	Standard	0.8815983494
chr8	95166501	Ultralow	1.090872521
chr8	95167501	Standard	0.9334570758
chr8	95167501	Ultralow	1.165206312
chr8	95168501	Standard	0.7260221701
chr8	95168501	Ultralow	1.204786643
chr8	95169501	Standard	0.5185872643
chr8	95169501	Ultralow	1.18451379
chr8	95170501	Standard	0.3284386008
chr8	95170501	Ultralow	1.232782486
chr8	95171501	Standard	0.2852229954
chr8	95171501	Ultralow	1.309047025
chr8	95172501	Standard	0.2765798743
chr8	95172501	Ultralow	1.192236782
chr8	95173501	Standard	0.4494422958
chr8	95173501	Ultralow	1.150725703
chr8	95174501	Standard	0.6482340804
chr8	95174501	Ultralow	1.190306034
chr8	95175501	Standard	0.9421001969
chr8	95175501	Ultralow	1.230851738
chr8	95176501	Standard	1.114962618
chr8	95176501	Ultralow	1.170998556
chr8	95177501	Standard	1.218680071
chr8	95177501	Ultralow	1.245332347
chr8	95178501	Standard	1.227323192
chr8	95178501	Ultralow	1.253055338
chr8	95179501	Standard	1.400185614
chr8	95179501	Ultralow	1.222163373
chr8	95180501	Standard	1.52983243
chr8	95180501	Ultralow	1.157483321
chr8	95181501	Standard	1.927415999
chr8	95181501	Ultralow	1.136245095
chr8	95182501	Standard	1.996560968
chr8	95182501	Ultralow	1.134314347
chr8	95183501	Standard	1.953345362
chr8	95183501	Ultralow	1.027157843
chr8	95184501	Standard	1.676765488
chr8	95184501	Ultralow	0.9508933036
chr8	95185501	Standard	1.52983243
chr8	95185501	Ultralow	0.9479971818
chr8	95186501	Standard	1.348326887
chr8	95186501	Ultralow	1.107283877
chr8	95187501	Standard	1.365613129
chr8	95187501	Ultralow	1.258847582
chr8	95188501	Standard	1.313754403
chr8	95188501	Ultralow	1.38434619
chr8	95189501	Standard	1.235966313
chr8	95189501	Ultralow	1.498260312
chr8	95190501	Standard	1.097676376
chr8	95190501	Ultralow	1.58417859
chr8	95191501	Standard	0.8815983494
chr8	95191501	Ultralow	1.533013773
chr8	95192501	Standard	0.8902414705
chr8	95192501	Ultralow	1.462541477
chr8	95193501	Standard	0.9075277126
chr8	95193501	Ultralow	1.423926521
chr8	95194501	Standard	0.9248139547
chr8	95194501	Ultralow	1.36696946
chr8	95195501	Standard	0.959386439
chr8	95195501	Ultralow	1.241470851
chr8	95196501	Standard	1.13224886
chr8	95196501	Ultralow	1.217336503
chr8	95197501	Standard	1.028531408
chr8	95197501	Ultralow	1.148794956
chr8	95198501	Standard	0.8815983494
chr8	95198501	Ultralow	1.263674451
chr8	95199501	Standard	0.7087359279
chr8	95199501	Ultralow	1.314839269
chr8	95200501	Standard	0.5358735065
chr8	95200501	Ultralow	1.366004086
chr8	95201501	Standard	0.1901486636
chr8	95201501	Ultralow	1.31773539
chr8	95202501	Standard	0.02592936322
chr8	95202501	Ultralow	1.320631512
chr8	95203501	Standard	0.1642193004
chr8	95203501	Ultralow	1.326423755
chr8	95204501	Standard	0.3370817218
chr8	95204501	Ultralow	1.358281095
chr8	95205501	Standard	0.6050184751
chr8	95205501	Ultralow	1.304220155
chr8	95206501	Standard	0.838382744
chr8	95206501	Ultralow	1.32256226
chr8	95207501	Standard	1.028531408
chr8	95207501	Ultralow	1.306150903
chr8	95208501	Standard	1.089033255
chr8	95208501	Ultralow	1.098595512
chr8	95209501	Standard	1.13224886
chr8	95209501	Ultralow	0.9499279297
chr8	95210501	Standard	1.114962618
chr8	95210501	Ultralow	1.03391546
chr8	95211501	Standard	1.019888287
chr8	95211501	Ultralow	1.017504104
chr8	95212501	Standard	0.9853158023
chr8	95212501	Ultralow	1.053222938
chr8	95213501	Standard	0.9334570758
chr8	95213501	Ultralow	1.236643982
chr8	95214501	Standard	0.8988845915
chr8	95214501	Ultralow	1.372761703
chr8	95215501	Standard	0.7778808965
chr8	95215501	Ultralow	1.280085808
chr8	95216501	Standard	0.6482340804
chr8	95216501	Ultralow	1.139141216
chr8	95217501	Standard	0.4840147801
chr8	95217501	Ultralow	0.9895082601
chr8	95218501	Standard	0.4235129325
chr8	95218501	Ultralow	0.8224985733
chr8	95219501	Standard	0.4235129325
chr8	95219501	Ultralow	0.6651426256
chr8	95220501	Standard	0.354367964
chr8	95220501	Ultralow	0.6477658951
chr8	95221501	Standard	0.4840147801
chr8	95221501	Ultralow	0.7558877733
chr8	95222501	Standard	0.4840147801
chr8	95222501	Ultralow	0.825394695
chr8	95223501	Standard	0.3802973272
chr8	95223501	Ultralow	0.8437367993
chr8	95224501	Standard	0.2592936322
chr8	95224501	Ultralow	0.9827506427
chr8	95225501	Standard	0.233364269
chr8	95225501	Ultralow	1.103422382
chr8	95226501	Standard	0.1901486636
chr8	95226501	Ultralow	1.263674451
chr8	95227501	Standard	0.4148698115
chr8	95227501	Ultralow	1.375657825
chr8	95228501	Standard	0.717379049
chr8	95228501	Ultralow	1.531083025
chr8	95229501	Standard	0.8210965019
chr8	95229501	Ultralow	1.487641199
chr8	95230501	Standard	0.838382744
chr8	95230501	Ultralow	1.377588573
chr8	95231501	Standard	0.8815983494
chr8	95231501	Ultralow	1.190306034
chr8	95232501	Standard	0.8210965019
chr8	95232501	Ultralow	1.023296347
chr8	95233501	Standard	0.6136615961
chr8	95233501	Ultralow	0.8649750254
chr8	95234501	Standard	0.4926579011
chr8	95234501	Ultralow	0.8080179646
chr8	95235501	Standard	0.5099441433
chr8	95235501	Ultralow	0.8862132515
chr8	95236501	Standard	0.475371659
chr8	95236501	Ultralow	0.9605470427
chr8	95237501	Standard	0.2938661165
chr8	95237501	Ultralow	1.076391912
chr8	95238501	Standard	0.1987917847
chr8	95238501	Ultralow	1.164240938
chr8	95239501	Standard	0.3889404483
chr8	95239501	Ultralow	1.147829582
chr8	95240501	Standard	0.596375354
chr8	95240501	Ultralow	1.077357286
chr8	95241501	Standard	0.5531597486
chr8	95241501	Ultralow	0.913243721
chr8	95242501	Standard	0.5618028697
chr8	95242501	Ultralow	0.7780913733
chr8	95243501	Standard	0.5877322329
chr8	95243501	Ultralow	0.6912077212
chr8	95244501	Standard	0.6050184751
chr8	95244501	Ultralow	0.7655415124
chr8	95245501	Standard	0.6655203226
chr8	95245501	Ultralow	0.7945027298
chr8	95246501	Standard	0.9421001969
chr8	95246501	Ultralow	0.9113129732
chr8	95247501	Standard	1.218680071
chr8	95247501	Ultralow	1.018469477
chr8	95248501	Standard	1.547118672
chr8	95248501	Ultralow	1.085080277
chr8	95249501	Standard	1.555761793
chr8	95249501	Ultralow	1.05611906
chr8	95250501	Standard	1.581691156
chr8	95250501	Ultralow	0.9692354079
chr8	95251501	Standard	1.339683766
chr8	95251501	Ultralow	0.9730969036
chr8	95252501	Standard	1.253252555
chr8	95252501	Ultralow	1.01653873
chr8	95253501	Standard	1.019888287
chr8	95253501	Ultralow	1.05129219
chr8	95254501	Standard	1.227323192
chr8	95254501	Ultralow	1.041638451
chr8	95255501	Standard	1.227323192
chr8	95255501	Ultralow	1.125625982
chr8	95256501	Standard	1.659479246
chr8	95256501	Ultralow	1.347661982
chr8	95257501	Standard	1.642193004
chr8	95257501	Ultralow	1.352488851
chr8	95258501	Standard	1.607620519
chr8	95258501	Ultralow	1.288774173
chr8	95259501	Standard	1.270538798
chr8	95259501	Ultralow	1.374692451
chr8	95260501	Standard	1.158178224
chr8	95260501	Ultralow	1.367934834
chr8	95261501	Standard	0.9334570758
chr8	95261501	Ultralow	1.146864208
chr8	95262501	Standard	1.106319497
chr8	95262501	Ultralow	1.143968086
chr8	95263501	Standard	1.45204434
chr8	95263501	Ultralow	1.150725703
chr8	95264501	Standard	1.789126062
chr8	95264501	Ultralow	1.004954243
chr8	95265501	Standard	1.884200394
chr8	95265501	Ultralow	0.9441356862
chr8	95266501	Standard	1.754553578
chr8	95266501	Ultralow	0.9412395645
chr8	95267501	Standard	1.668122367
chr8	95267501	Ultralow	0.9383434427
chr8	95268501	Standard	1.555761793
chr8	95268501	Ultralow	1.023296347
chr8	95269501	Standard	1.391542493
chr8	95269501	Ultralow	1.104387756
chr8	95270501	Standard	1.408828735
chr8	95270501	Ultralow	1.254986086
chr8	95271501	Standard	1.616263641
chr8	95271501	Ultralow	1.245332347
chr8	95272501	Standard	1.815055425
chr8	95272501	Ultralow	1.113076121
chr8	95273501	Standard	1.979274726
chr8	95273501	Ultralow	1.039707704
chr8	95274501	Standard	1.875557273
chr8	95274501	Ultralow	1.050326817
chr8	95275501	Standard	1.77183982
chr8	95275501	Ultralow	0.9624777905
chr8	95276501	Standard	1.382899372
chr8	95276501	Ultralow	0.9171052167
chr8	95277501	Standard	1.002602044
chr8	95277501	Ultralow	0.968270034
chr8	95278501	Standard	0.7433084122
chr8	95278501	Ultralow	1.004954243
chr8	95279501	Standard	0.717379049
chr8	95279501	Ultralow	0.9972312514
chr8	95280501	Standard	0.5790891118
chr8	95280501	Ultralow	0.9991619992
chr8	95281501	Standard	0.5790891118
chr8	95281501	Ultralow	1.041638451
chr8	95282501	Standard	0.5185872643
chr8	95282501	Ultralow	1.010746486
chr8	95283501	Standard	0.3025092375
chr8	95283501	Ultralow	0.902624608
chr8	95284501	Standard	0.7519515333
chr8	95284501	Ultralow	0.8630442776
chr8	95285501	Standard	1.235966313
chr8	95285501	Ultralow	0.7964334776
chr8	95286501	Standard	1.659479246
chr8	95286501	Ultralow	0.7278919299
chr8	95287501	Standard	1.659479246
chr8	95287501	Ultralow	0.6719002429
chr8	95288501	Standard	1.650836125
chr8	95288501	Ultralow	0.627493043
chr8	95289501	Standard	1.019888287
chr8	95289501	Ultralow	0.5377132691
chr8	95290501	Standard	0.4667285379
chr8	95290501	Ultralow	0.517440417
chr8	95291501	Standard	0.24200739
chr8	95291501	Ultralow	0.6352160343
chr8	95292501	Standard	0.4148698115
chr8	95292501	Ultralow	0.7578185211
chr8	95293501	Standard	0.4407991747
chr8	95293501	Ultralow	0.8620789037
chr8	95294501	Standard	0.4407991747
chr8	95294501	Ultralow	0.9470318079
chr8	95295501	Standard	0.5013010222
chr8	95295501	Ultralow	1.10052626
chr8	95296501	Standard	0.6136615961
chr8	95296501	Ultralow	1.119833738
chr8	95297501	Standard	0.5618028697
chr8	95297501	Ultralow	1.243401599
chr8	95298501	Standard	0.5618028697
chr8	95298501	Ultralow	1.370830955
chr8	95299501	Standard	0.8988845915
chr8	95299501	Ultralow	1.436476381
chr8	95300501	Standard	1.13224886
chr8	95300501	Ultralow	1.372761703
chr8	95301501	Standard	1.175464466
chr8	95301501	Ultralow	1.30035866
chr8	95302501	Standard	1.400185614
chr8	95302501	Ultralow	1.188375286
chr8	95303501	Standard	1.607620519
chr8	95303501	Ultralow	1.110179999
chr8	95304501	Standard	1.495259946
chr8	95304501	Ultralow	1.104387756
chr8	95305501	Standard	1.598977398
chr8	95305501	Ultralow	1.148794956
chr8	95306501	Standard	1.331040645
chr8	95306501	Ultralow	1.172929303
chr8	95307501	Standard	1.184107587
chr8	95307501	Ultralow	1.151691077
chr8	95308501	Standard	1.166821345
chr8	95308501	Ultralow	1.098595512
chr8	95309501	Standard	1.140891982
chr8	95309501	Ultralow	0.9856467644
chr8	95310501	Standard	0.8643121072
chr8	95310501	Ultralow	0.9103475993
chr8	95311501	Standard	1.011245165
chr8	95311501	Ultralow	0.924828208
chr8	95312501	Standard	1.235966313
chr8	95312501	Ultralow	0.9373780688
chr8	95313501	Standard	1.296468161
chr8	95313501	Ultralow	0.9721315297
chr8	95314501	Standard	1.244609434
chr8	95314501	Ultralow	1.063842051
chr8	95315501	Standard	1.28782504
chr8	95315501	Ultralow	1.068668921
chr8	95316501	Standard	1.426114977
chr8	95316501	Ultralow	1.009781112
chr8	95317501	Standard	1.495259946
chr8	95317501	Ultralow	0.9740622775
chr8	95318501	Standard	1.331040645
chr8	95318501	Ultralow	0.9045553558
chr8	95319501	Standard	1.339683766
chr8	95319501	Ultralow	0.8109140863
chr8	95320501	Standard	1.296468161
chr8	95320501	Ultralow	0.8823517558
chr8	95321501	Standard	1.114962618
chr8	95321501	Ultralow	0.902624608
chr8	95322501	Standard	0.7951671387
chr8	95322501	Ultralow	0.8784902602
chr8	95323501	Standard	0.8815983494
chr8	95323501	Ultralow	0.9277243297
chr8	95324501	Standard	0.9075277126
chr8	95324501	Ultralow	0.9981966253
chr8	95325501	Standard	1.089033255
chr8	95325501	Ultralow	0.8784902602
chr8	95326501	Standard	1.114962618
chr8	95326501	Ultralow	0.8591827819
chr8	95327501	Standard	0.9421001969
chr8	95327501	Ultralow	0.8755941384
chr8	95328501	Standard	1.253252555
chr8	95328501	Ultralow	0.8196024515
chr8	95329501	Standard	1.339683766
chr8	95329501	Ultralow	0.7800221211
chr8	95330501	Standard	0.9853158023
chr8	95330501	Ultralow	0.8398753037
chr8	95331501	Standard	0.838382744
chr8	95331501	Ultralow	0.8765595123
chr8	95332501	Standard	1.011245165
chr8	95332501	Ultralow	0.9393088166
chr8	95333501	Standard	0.6482340804
chr8	95333501	Ultralow	1.024261721
chr8	95334501	Standard	0.5618028697
chr8	95334501	Ultralow	1.12755673
chr8	95335501	Standard	0.9939589233
chr8	95335501	Ultralow	1.174860051
chr8	95336501	Standard	1.149535103
chr8	95336501	Ultralow	1.136245095
chr8	95337501	Standard	1.21003695
chr8	95337501	Ultralow	1.099560886
chr8	95338501	Standard	1.555761793
chr8	95338501	Ultralow	1.08314953
chr8	95339501	Standard	1.797769183
chr8	95339501	Ultralow	0.9991619992
chr8	95340501	Standard	1.52983243
chr8	95340501	Ultralow	0.8833171297
chr8	95341501	Standard	1.469330582
chr8	95341501	Ultralow	0.8717326428
chr8	95342501	Standard	1.573048035
chr8	95342501	Ultralow	0.8939362428
chr8	95343501	Standard	1.123605739
chr8	95343501	Ultralow	0.8389099298
chr8	95344501	Standard	0.9939589233
chr8	95344501	Ultralow	0.725961182
chr8	95345501	Standard	0.8729552283
chr8	95345501	Ultralow	0.7771259994
chr8	95346501	Standard	1.002602044
chr8	95346501	Ultralow	0.8495290428
chr8	95347501	Standard	0.9939589233
chr8	95347501	Ultralow	0.8649750254
chr8	95348501	Standard	1.002602044
chr8	95348501	Ultralow	0.9827506427
chr8	95349501	Standard	0.9161708337
chr8	95349501	Ultralow	1.170033182
chr8	95350501	Standard	0.9334570758
chr8	95350501	Ultralow	1.263674451
chr8	95351501	Standard	0.8124533808
chr8	95351501	Ultralow	1.226990242
chr8	95352501	Standard	0.6568772015
chr8	95352501	Ultralow	1.224094121
chr8	95353501	Standard	0.6050184751
chr8	95353501	Ultralow	1.050326817
chr8	95354501	Standard	0.6136615961
chr8	95354501	Ultralow	0.9200013384
chr8	95355501	Standard	0.8470258651
chr8	95355501	Ultralow	0.8002949733
chr8	95356501	Standard	0.9334570758
chr8	95356501	Ultralow	0.8427714254
chr8	95357501	Standard	1.106319497
chr8	95357501	Ultralow	0.8041564689
chr8	95358501	Standard	1.244609434
chr8	95358501	Ultralow	0.9335165732
chr8	95359501	Standard	1.080390134
chr8	95359501	Ultralow	0.9953005036
chr8	95360501	Standard	0.8038102597
chr8	95360501	Ultralow	0.9895082601
chr8	95361501	Standard	0.8124533808
chr8	95361501	Ultralow	1.01171186
chr8	95362501	Standard	0.6395909594
chr8	95362501	Ultralow	1.025227095
chr8	95363501	Standard	0.6482340804
chr8	95363501	Ultralow	0.979854521
chr8	95364501	Standard	0.7692377754
chr8	95364501	Ultralow	0.9634431644
chr8	95365501	Standard	0.7433084122
chr8	95365501	Ultralow	1.076391912
chr8	95366501	Standard	0.5099441433
chr8	95366501	Ultralow	1.097630138
chr8	95367501	Standard	0.7605946544
chr8	95367501	Ultralow	1.226990242
chr8	95368501	Standard	0.9161708337
chr8	95368501	Ultralow	1.264639825
chr8	95369501	Standard	0.838382744
chr8	95369501	Ultralow	1.341869738
chr8	95370501	Standard	1.149535103
chr8	95370501	Ultralow	1.373727077
chr8	95371501	Standard	1.356970008
chr8	95371501	Ultralow	1.29553179
chr8	95372501	Standard	1.114962618
chr8	95372501	Ultralow	1.202855895
chr8	95373501	Standard	1.227323192
chr8	95373501	Ultralow	1.276224312
chr8	95374501	Standard	1.555761793
chr8	95374501	Ultralow	1.268501321
chr8	95375501	Standard	1.244609434
chr8	95375501	Ultralow	1.219267251
chr8	95376501	Standard	1.037174529
chr8	95376501	Ultralow	1.257882208
chr8	95377501	Standard	0.8643121072
chr8	95377501	Ultralow	1.187409912
chr8	95378501	Standard	0.4494422958
chr8	95378501	Ultralow	1.090872521
chr8	95379501	Standard	0.2938661165
chr8	95379501	Ultralow	1.190306034
chr8	95380501	Standard	0.5790891118
chr8	95380501	Ultralow	1.207682764
chr8	95381501	Standard	1.04581765
chr8	95381501	Ultralow	1.238574729
chr8	95382501	Standard	1.356970008
chr8	95382501	Ultralow	1.225059495
chr8	95383501	Standard	1.659479246
chr8	95383501	Ultralow	1.204786643
chr8	95384501	Standard	1.547118672
chr8	95384501	Ultralow	1.021365599
chr8	95385501	Standard	1.642193004
chr8	95385501	Ultralow	0.9190359645
chr8	95386501	Standard	1.521189309
chr8	95386501	Ultralow	0.7954681037
chr8	95387501	Standard	1.460687461
chr8	95387501	Ultralow	0.7800221211
chr8	95388501	Standard	1.417471856
chr8	95388501	Ultralow	0.7626453907
chr8	95389501	Standard	1.477973703
chr8	95389501	Ultralow	0.8659403993
chr8	95390501	Standard	1.201393829
chr8	95390501	Ultralow	0.9402741906
chr8	95391501	Standard	1.322397524
chr8	95391501	Ultralow	1.017504104
chr8	95392501	Standard	1.313754403
chr8	95392501	Ultralow	1.054188312
chr8	95393501	Standard	1.097676376
chr8	95393501	Ultralow	1.044534573
chr8	95394501	Standard	1.080390134
chr8	95394501	Ultralow	0.9663392862
chr8	95395501	Standard	1.097676376
chr8	95395501	Ultralow	0.891040121
chr8	95396501	Standard	0.7951671387
chr8	95396501	Ultralow	0.902624608
chr8	95397501	Standard	0.9075277126
chr8	95397501	Ultralow	0.9296550775
chr8	95398501	Standard	1.089033255
chr8	95398501	Ultralow	0.9663392862
chr8	95399501	Standard	0.9421001969
chr8	95399501	Ultralow	1.037776956
chr8	95400501	Standard	0.950743318
chr8	95400501	Ultralow	1.138175843
chr8	95401501	Standard	0.838382744
chr8	95401501	Ultralow	1.148794956
chr8	95402501	Standard	0.9161708337
chr8	95402501	Ultralow	1.118868364
chr8	95403501	Standard	1.184107587
chr8	95403501	Ultralow	1.107283877
chr8	95404501	Standard	1.538475551
chr8	95404501	Ultralow	1.031019338
chr8	95405501	Standard	1.417471856
chr8	95405501	Ultralow	1.06094593
chr8	95406501	Standard	1.400185614
chr8	95406501	Ultralow	1.076391912
chr8	95407501	Standard	1.019888287
chr8	95407501	Ultralow	1.205752016
chr8	95408501	Standard	0.5013010222
chr8	95408501	Ultralow	1.286843425
chr8	95409501	Standard	0.233364269
chr8	95409501	Ultralow	1.261743703
chr8	95410501	Standard	0.233364269
chr8	95410501	Ultralow	1.148794956
chr8	95411501	Standard	0.3975835693
chr8	95411501	Ultralow	1.107283877
chr8	95412501	Standard	0.9766726812
chr8	95412501	Ultralow	1.013642608
chr8	95413501	Standard	1.04581765
chr8	95413501	Ultralow	0.9113129732
chr8	95414501	Standard	0.9248139547
chr8	95414501	Ultralow	0.9981966253
chr8	95415501	Standard	0.950743318
chr8	95415501	Ultralow	1.037776956
chr8	95416501	Standard	0.9161708337
chr8	95416501	Ultralow	0.9885428862
chr8	95417501	Standard	0.3370817218
chr8	95417501	Ultralow	0.9383434427
chr8	95418501	Standard	0.4062266904
chr8	95418501	Ultralow	0.9412395645
chr8	95419501	Standard	0.596375354
chr8	95419501	Ultralow	0.8736633906
chr8	95420501	Standard	0.6914496858
chr8	95420501	Ultralow	0.9103475993
chr8	95421501	Standard	0.6050184751
chr8	95421501	Ultralow	0.9277243297
chr8	95422501	Standard	0.7087359279
chr8	95422501	Ultralow	0.9750276514
chr8	95423501	Standard	0.8556689862
chr8	95423501	Ultralow	0.946066434
chr8	95424501	Standard	0.8643121072
chr8	95424501	Ultralow	0.9451010601
chr8	95425501	Standard	1.192750708
chr8	95425501	Ultralow	0.9702007818
chr8	95426501	Standard	1.365613129
chr8	95426501	Ultralow	0.9257935819
chr8	95427501	Standard	1.227323192
chr8	95427501	Ultralow	0.8485636689
chr8	95428501	Standard	0.9075277126
chr8	95428501	Ultralow	1.023296347
chr8	95429501	Standard	0.8210965019
chr8	95429501	Ultralow	1.046465321
chr8	95430501	Standard	0.6050184751
chr8	95430501	Ultralow	0.9673046601
chr8	95431501	Standard	0.5358735065
chr8	95431501	Ultralow	1.057084434
chr8	95432501	Standard	0.6482340804
chr8	95432501	Ultralow	1.199959773
chr8	95433501	Standard	1.019888287
chr8	95433501	Ultralow	1.168102434
chr8	95434501	Standard	1.123605739
chr8	95434501	Ultralow	1.240505477
chr8	95435501	Standard	1.002602044
chr8	95435501	Ultralow	1.414272781
chr8	95436501	Standard	0.9334570758
chr8	95436501	Ultralow	1.425857268
chr8	95437501	Standard	0.959386439
chr8	95437501	Ultralow	1.399792173
chr8	95438501	Standard	0.8643121072
chr8	95438501	Ultralow	1.387242312
chr8	95439501	Standard	0.8815983494
chr8	95439501	Ultralow	1.338973616
chr8	95440501	Standard	0.9680295601
chr8	95440501	Ultralow	1.154587199
chr8	95441501	Standard	1.331040645
chr8	95441501	Ultralow	1.185479164
chr8	95442501	Standard	1.486616824
chr8	95442501	Ultralow	1.188375286
chr8	95443501	Standard	1.469330582
chr8	95443501	Ultralow	1.141071964
chr8	95444501	Standard	1.400185614
chr8	95444501	Ultralow	1.10052626
chr8	95445501	Standard	1.374256251
chr8	95445501	Ultralow	1.116937616
chr8	95446501	Standard	1.227323192
chr8	95446501	Ultralow	1.110179999
chr8	95447501	Standard	1.192750708
chr8	95447501	Ultralow	1.06094593
chr8	95448501	Standard	1.244609434
chr8	95448501	Ultralow	1.043569199
chr8	95449501	Standard	1.244609434
chr8	95449501	Ultralow	1.131418225
chr8	95450501	Standard	1.123605739
chr8	95450501	Ultralow	1.11790299
chr8	95451501	Standard	0.9680295601
chr8	95451501	Ultralow	1.166171686
chr8	95452501	Standard	0.7000928069
chr8	95452501	Ultralow	1.171963929
chr8	95453501	Standard	0.3975835693
chr8	95453501	Ultralow	1.200925147
chr8	95454501	Standard	0.3197954797
chr8	95454501	Ultralow	1.173894677
chr8	95455501	Standard	0.3284386008
chr8	95455501	Ultralow	1.286843425
chr8	95456501	Standard	0.2679367532
chr8	95456501	Ultralow	1.264639825
chr8	95457501	Standard	0.5445166276
chr8	95457501	Ultralow	1.188375286
chr8	95458501	Standard	0.6482340804
chr8	95458501	Ultralow	1.108249251
chr8	95459501	Standard	0.5531597486
chr8	95459501	Ultralow	1.003988869
chr8	95460501	Standard	0.4926579011
chr8	95460501	Ultralow	0.9151744688
chr8	95461501	Standard	0.6309478383
chr8	95461501	Ultralow	0.9045553558
chr8	95462501	Standard	0.7000928069
chr8	95462501	Ultralow	0.9991619992
chr8	95463501	Standard	0.8038102597
chr8	95463501	Ultralow	1.007850364
chr8	95464501	Standard	0.9334570758
chr8	95464501	Ultralow	1.065772799
chr8	95465501	Standard	1.21003695
chr8	95465501	Ultralow	1.118868364
chr8	95466501	Standard	1.322397524
chr8	95466501	Ultralow	1.059015182
chr8	95467501	Standard	1.089033255
chr8	95467501	Ultralow	1.198994399
chr8	95468501	Standard	1.158178224
chr8	95468501	Ultralow	1.348627355
chr8	95469501	Standard	1.348326887
chr8	95469501	Ultralow	1.348627355
chr8	95470501	Standard	1.408828735
chr8	95470501	Ultralow	1.383380816
chr8	95471501	Standard	1.616263641
chr8	95471501	Ultralow	1.477022086
chr8	95472501	Standard	1.996560968
chr8	95472501	Ultralow	1.303254782
chr8	95473501	Standard	2.048419694
chr8	95473501	Ultralow	1.107283877
chr8	95474501	Standard	1.780482941
chr8	95474501	Ultralow	1.02908859
chr8	95475501	Standard	1.780482941
chr8	95475501	Ultralow	0.9634431644
chr8	95476501	Standard	1.503903067
chr8	95476501	Ultralow	0.8514597906
chr8	95477501	Standard	1.21003695
chr8	95477501	Ultralow	0.8640096515
chr8	95478501	Standard	1.097676376
chr8	95478501	Ultralow	0.9537894253
chr8	95479501	Standard	1.348326887
chr8	95479501	Ultralow	0.9981966253
chr8	95480501	Standard	1.218680071
chr8	95480501	Ultralow	0.9142090949
chr8	95481501	Standard	1.400185614
chr8	95481501	Ultralow	0.8833171297
chr8	95482501	Standard	1.944702241
chr8	95482501	Ultralow	0.8736633906
chr8	95483501	Standard	2.065705936
chr8	95483501	Ultralow	0.9151744688
chr8	95484501	Standard	2.065705936
chr8	95484501	Ultralow	0.9837160166
chr8	95485501	Standard	2.031133452
chr8	95485501	Ultralow	1.175825425
chr8	95486501	Standard	1.745910457
chr8	95486501	Ultralow	1.260778329
chr8	95487501	Standard	1.201393829
chr8	95487501	Ultralow	1.40654979
chr8	95488501	Standard	1.04581765
chr8	95488501	Ultralow	1.436476381
chr8	95489501	Standard	1.123605739
chr8	95489501	Ultralow	1.478952834
chr8	95490501	Standard	1.054460771
chr8	95490501	Ultralow	1.356350347
chr8	95491501	Standard	0.9680295601
chr8	95491501	Ultralow	1.279120434
chr8	95492501	Standard	0.8729552283
chr8	95492501	Ultralow	1.10052626
chr8	95493501	Standard	0.8729552283
chr8	95493501	Ultralow	0.9914390079
chr8	95494501	Standard	0.7346652912
chr8	95494501	Ultralow	0.858217408
chr8	95495501	Standard	0.9161708337
chr8	95495501	Ultralow	0.8176717037
chr8	95496501	Standard	0.8902414705
chr8	95496501	Ultralow	0.847598295
chr8	95497501	Standard	0.9421001969
chr8	95497501	Ultralow	1.057084434
chr8	95498501	Standard	1.175464466
chr8	95498501	Ultralow	1.186444538
chr8	95499501	Standard	1.443401219
chr8	95499501	Ultralow	1.294566416
chr8	95500501	Standard	1.28782504
chr8	95500501	Ultralow	1.34476586
chr8	95501501	Standard	1.426114977
chr8	95501501	Ultralow	1.393999929
chr8	95502501	Standard	1.365613129
chr8	95502501	Ultralow	1.221197999
chr8	95503501	Standard	1.071747013
chr8	95503501	Ultralow	1.212509634
chr8	95504501	Standard	0.8470258651
chr8	95504501	Ultralow	1.143002712
chr8	95505501	Standard	0.8556689862
chr8	95505501	Ultralow	1.188375286
chr8	95506501	Standard	0.7087359279
chr8	95506501	Ultralow	1.143002712
chr8	95507501	Standard	0.6655203226
chr8	95507501	Ultralow	1.155552573
chr8	95508501	Standard	0.8643121072
chr8	95508501	Ultralow	1.07349579
chr8	95509501	Standard	0.7951671387
chr8	95509501	Ultralow	1.093768643
chr8	95510501	Standard	1.28782504
chr8	95510501	Ultralow	1.067703547
chr8	95511501	Standard	1.676765488
chr8	95511501	Ultralow	1.025227095
chr8	95512501	Standard	2.005204089
chr8	95512501	Ultralow	1.068668921
chr8	95513501	Standard	2.082992178
chr8	95513501	Ultralow	1.177756173
chr8	95514501	Standard	2.342285811
chr8	95514501	Ultralow	1.325458382
chr8	95515501	Standard	1.884200394
chr8	95515501	Ultralow	1.281051182
chr8	95516501	Standard	1.961988483
chr8	95516501	Ultralow	1.378553947
chr8	95517501	Standard	2.186709631
chr8	95517501	Ultralow	1.304220155
chr8	95518501	Standard	2.195352752
chr8	95518501	Ultralow	1.202855895
chr8	95519501	Standard	1.970631605
chr8	95519501	Ultralow	1.121764486
chr8	95520501	Standard	1.849627909
chr8	95520501	Ultralow	1.222163373
chr8	95521501	Standard	1.555761793
chr8	95521501	Ultralow	1.143968086
chr8	95522501	Standard	1.227323192
chr8	95522501	Ultralow	1.183548416
chr8	95523501	Standard	0.8297396229
chr8	95523501	Ultralow	1.237609356
chr8	95524501	Standard	0.8556689862
chr8	95524501	Ultralow	1.223128747
chr8	95525501	Standard	1.054460771
chr8	95525501	Ultralow	1.20671739
chr8	95526501	Standard	0.9939589233
chr8	95526501	Ultralow	1.407515164
chr8	95527501	Standard	1.106319497
chr8	95527501	Ultralow	1.377588573
chr8	95528501	Standard	1.970631605
chr8	95528501	Ultralow	1.395930677
chr8	95529501	Standard	1.996560968
chr8	95529501	Ultralow	1.395930677
chr8	95530501	Standard	2.082992178
chr8	95530501	Ultralow	1.332215999
chr8	95531501	Standard	2.160780268
chr8	95531501	Ultralow	1.135279721
chr8	95532501	Standard	1.875557273
chr8	95532501	Ultralow	1.130452851
chr8	95533501	Standard	0.9939589233
chr8	95533501	Ultralow	1.031019338
chr8	95534501	Standard	0.7433084122
chr8	95534501	Ultralow	1.037776956
chr8	95535501	Standard	0.6568772015
chr8	95535501	Ultralow	1.000127373
chr8	95536501	Standard	0.596375354
chr8	95536501	Ultralow	0.9441356862
chr8	95537501	Standard	0.838382744
chr8	95537501	Ultralow	1.019434851
chr8	95538501	Standard	0.9248139547
chr8	95538501	Ultralow	0.9296550775
chr8	95539501	Standard	1.227323192
chr8	95539501	Ultralow	0.7877451124
chr8	95540501	Standard	1.279181919
chr8	95540501	Ultralow	0.7471994081
chr8	95541501	Standard	1.261895677
chr8	95541501	Ultralow	0.813810208
chr8	95542501	Standard	1.261895677
chr8	95542501	Ultralow	0.8041564689
chr8	95543501	Standard	1.400185614
chr8	95543501	Ultralow	0.8427714254
chr8	95544501	Standard	1.158178224
chr8	95544501	Ultralow	0.8920054949
chr8	95545501	Standard	0.8902414705
chr8	95545501	Ultralow	0.9373780688
chr8	95546501	Standard	0.7519515333
chr8	95546501	Ultralow	0.968270034
chr8	95547501	Standard	0.4321560536
chr8	95547501	Ultralow	0.9692354079
chr8	95548501	Standard	0.3284386008
chr8	95548501	Ultralow	1.069634295
chr8	95549501	Standard	0.2592936322
chr8	95549501	Ultralow	1.240505477
chr8	95550501	Standard	0.2160780268
chr8	95550501	Ultralow	1.440337877
chr8	95551501	Standard	0.3111523586
chr8	95551501	Ultralow	1.421995773
chr8	95552501	Standard	0.4667285379
chr8	95552501	Ultralow	1.372761703
chr8	95553501	Standard	0.6914496858
chr8	95553501	Ultralow	1.342835112
chr8	95554501	Standard	0.950743318
chr8	95554501	Ultralow	1.190306034
chr8	95555501	Standard	1.106319497
chr8	95555501	Ultralow	1.071565043
chr8	95556501	Standard	1.564404914
chr8	95556501	Ultralow	1.235678608
chr8	95557501	Standard	2.074349057
chr8	95557501	Ultralow	1.25595146
chr8	95558501	Standard	2.4200739
chr8	95558501	Ultralow	1.288774173
chr8	95559501	Standard	2.783084985
chr8	95559501	Ultralow	1.367934834
chr8	95560501	Standard	3.439962187
chr8	95560501	Ultralow	1.370830955
chr8	95561501	Standard	3.664683335
chr8	95561501	Ultralow	1.25112459
chr8	95562501	Standard	3.068307981
chr8	95562501	Ultralow	1.252089964
chr8	95563501	Standard	2.446003263
chr8	95563501	Ultralow	1.29553179
chr8	95564501	Standard	1.961988483
chr8	95564501	Ultralow	1.32256226
chr8	95565501	Standard	1.521189309
chr8	95565501	Ultralow	1.309047025
chr8	95566501	Standard	1.227323192
chr8	95566501	Ultralow	1.237609356
chr8	95567501	Standard	1.426114977
chr8	95567501	Ultralow	1.238574729
chr8	95568501	Standard	1.469330582
chr8	95568501	Ultralow	1.150725703
chr8	95569501	Standard	1.296468161
chr8	95569501	Ultralow	1.054188312
chr8	95570501	Standard	1.184107587
chr8	95570501	Ultralow	0.9875775123
chr8	95571501	Standard	1.192750708
chr8	95571501	Ultralow	0.9470318079
chr8	95572501	Standard	1.503903067
chr8	95572501	Ultralow	0.9364126949
chr8	95573501	Standard	1.745910457
chr8	95573501	Ultralow	1.004954243
chr8	95574501	Standard	1.789126062
chr8	95574501	Ultralow	1.021365599
chr8	95575501	Standard	1.676765488
chr8	95575501	Ultralow	0.9547547992
chr8	95576501	Standard	1.45204434
chr8	95576501	Ultralow	1.05129219
chr8	95577501	Standard	1.019888287
chr8	95577501	Ultralow	0.9808198949
chr8	95578501	Standard	1.071747013
chr8	95578501	Ultralow	0.8611135297
chr8	95579501	Standard	1.296468161
chr8	95579501	Ultralow	0.8002949733
chr8	95580501	Standard	1.590334277
chr8	95580501	Ultralow	0.9277243297
chr8	95581501	Standard	1.685408609
chr8	95581501	Ultralow	0.8977977384
chr8	95582501	Standard	1.77183982
chr8	95582501	Ultralow	0.913243721
chr8	95583501	Standard	1.737267336
chr8	95583501	Ultralow	0.9566855471
chr8	95584501	Standard	1.953345362
chr8	95584501	Ultralow	1.070599669
chr8	95585501	Standard	1.564404914
chr8	95585501	Ultralow	1.112110747
chr8	95586501	Standard	1.374256251
chr8	95586501	Ultralow	1.01653873
chr8	95587501	Standard	1.149535103
chr8	95587501	Ultralow	0.9209667123
chr8	95588501	Standard	0.959386439
chr8	95588501	Ultralow	0.825394695
chr8	95589501	Standard	0.8038102597
chr8	95589501	Ultralow	0.8321523124
chr8	95590501	Standard	1.071747013
chr8	95590501	Ultralow	0.8244293211
chr8	95591501	Standard	1.106319497
chr8	95591501	Ultralow	0.8968323645
chr8	95592501	Standard	1.408828735
chr8	95592501	Ultralow	1.050326817
chr8	95593501	Standard	1.590334277
chr8	95593501	Ultralow	1.242436225
chr8	95594501	Standard	1.434758098
chr8	95594501	Ultralow	1.242436225
chr8	95595501	Standard	1.434758098
chr8	95595501	Ultralow	1.274293564
chr8	95596501	Standard	1.555761793
chr8	95596501	Ultralow	1.401722921
chr8	95597501	Standard	2.221282116
chr8	95597501	Ultralow	1.401722921
chr8	95598501	Standard	2.005204089
chr8	95598501	Ultralow	1.378553947
chr8	95599501	Standard	2.065705936
chr8	95599501	Ultralow	1.378553947
chr8	95600501	Standard	1.866914152
chr8	95600501	Ultralow	1.288774173
chr8	95601501	Standard	2.01384721
chr8	95601501	Ultralow	1.245332347
chr8	95602501	Standard	1.011245165
chr8	95602501	Ultralow	1.265605199
chr8	95603501	Standard	1.149535103
chr8	95603501	Ultralow	1.186444538
chr8	95604501	Standard	1.106319497
chr8	95604501	Ultralow	1.223128747
chr8	95605501	Standard	1.331040645
chr8	95605501	Ultralow	1.257882208
chr8	95606501	Standard	1.261895677
chr8	95606501	Ultralow	1.275258938
chr8	95607501	Standard	1.564404914
chr8	95607501	Ultralow	1.313873895
chr8	95608501	Standard	1.339683766
chr8	95608501	Ultralow	1.349592729
chr8	95609501	Standard	1.305111282
chr8	95609501	Ultralow	1.257882208
chr8	95610501	Standard	1.192750708
chr8	95610501	Ultralow	1.293601042
chr8	95611501	Standard	1.089033255
chr8	95611501	Ultralow	1.152656451
chr8	95612501	Standard	1.028531408
chr8	95612501	Ultralow	0.9615124166
chr8	95613501	Standard	1.080390134
chr8	95613501	Ultralow	0.9142090949
chr8	95614501	Standard	1.123605739
chr8	95614501	Ultralow	0.9866121383
chr8	95615501	Standard	1.002602044
chr8	95615501	Ultralow	0.8987631123
chr8	95616501	Standard	0.6741634436
chr8	95616501	Ultralow	0.968270034
chr8	95617501	Standard	0.5704459908
chr8	95617501	Ultralow	1.05129219
chr8	95618501	Standard	0.8124533808
chr8	95618501	Ultralow	1.107283877
chr8	95619501	Standard	0.9680295601
chr8	95619501	Ultralow	1.052257564
chr8	95620501	Standard	1.331040645
chr8	95620501	Ultralow	1.027157843
chr8	95621501	Standard	1.944702241
chr8	95621501	Ultralow	1.017504104
chr8	95622501	Standard	1.927415999
chr8	95622501	Ultralow	0.9817852688
chr8	95623501	Standard	1.728624214
chr8	95623501	Ultralow	0.8842825036
chr8	95624501	Standard	1.780482941
chr8	95624501	Ultralow	0.8369791819
chr8	95625501	Standard	1.547118672
chr8	95625501	Ultralow	0.8929708689
chr8	95626501	Standard	0.9680295601
chr8	95626501	Ultralow	0.9634431644
chr8	95627501	Standard	1.106319497
chr8	95627501	Ultralow	1.11790299
chr8	95628501	Standard	1.21003695
chr8	95628501	Ultralow	1.266570573
chr8	95629501	Standard	1.158178224
chr8	95629501	Ultralow	1.314839269
chr8	95630501	Standard	0.9334570758
chr8	95630501	Ultralow	1.225059495
chr8	95631501	Standard	1.201393829
chr8	95631501	Ultralow	1.186444538
chr8	95632501	Standard	1.04581765
chr8	95632501	Ultralow	1.16713706
chr8	95633501	Standard	0.8038102597
chr8	95633501	Ultralow	1.21154426
chr8	95634501	Standard	0.717379049
chr8	95634501	Ultralow	1.213475008
chr8	95635501	Standard	0.8297396229
chr8	95635501	Ultralow	1.340904364
chr8	95636501	Standard	0.9248139547
chr8	95636501	Ultralow	1.303254782
chr8	95637501	Standard	1.313754403
chr8	95637501	Ultralow	1.298427912
chr8	95638501	Standard	1.676765488
chr8	95638501	Ultralow	1.267535947
chr8	95639501	Standard	2.627508806
chr8	95639501	Ultralow	1.341869738
chr8	95640501	Standard	3.102880465
chr8	95640501	Ultralow	1.341869738
chr8	95641501	Standard	2.748512501
chr8	95641501	Ultralow	1.388207686
chr8	95642501	Standard	2.264497721
chr8	95642501	Ultralow	1.199959773
chr8	95643501	Standard	1.927415999
chr8	95643501	Ultralow	1.09569939
chr8	95644501	Standard	0.717379049
chr8	95644501	Ultralow	1.007850364
chr8	95645501	Standard	0.1382899372
chr8	95645501	Ultralow	1.010746486
chr8	95646501	Standard	0.1901486636
chr8	95646501	Ultralow	1.108249251
chr8	95647501	Standard	0.2765798743
chr8	95647501	Ultralow	1.292635669
chr8	95648501	Standard	0.2765798743
chr8	95648501	Ultralow	1.383380816
chr8	95649501	Standard	0.354367964
chr8	95649501	Ultralow	1.360211842
chr8	95650501	Standard	0.3025092375
chr8	95650501	Ultralow	1.308081651
chr8	95651501	Standard	0.3802973272
chr8	95651501	Ultralow	1.143002712
chr8	95652501	Standard	0.5099441433
chr8	95652501	Ultralow	1.172929303
chr8	95653501	Standard	0.6655203226
chr8	95653501	Ultralow	1.106318503
chr8	95654501	Standard	0.7605946544
chr8	95654501	Ultralow	1.139141216
chr8	95655501	Standard	0.838382744
chr8	95655501	Ultralow	1.170033182
chr8	95656501	Standard	0.8124533808
chr8	95656501	Ultralow	1.240505477
chr8	95657501	Standard	0.5704459908
chr8	95657501	Ultralow	1.135279721
chr8	95658501	Standard	0.5013010222
chr8	95658501	Ultralow	1.171963929
chr8	95659501	Standard	0.5704459908
chr8	95659501	Ultralow	1.218301877
chr8	95660501	Standard	0.838382744
chr8	95660501	Ultralow	1.216371129
chr8	95661501	Standard	1.028531408
chr8	95661501	Ultralow	1.20671739
chr8	95662501	Standard	1.140891982
chr8	95662501	Ultralow	1.324493008
chr8	95663501	Standard	1.13224886
chr8	95663501	Ultralow	1.254986086
chr8	95664501	Standard	1.114962618
chr8	95664501	Ultralow	1.145898834
chr8	95665501	Standard	1.080390134
chr8	95665501	Ultralow	1.18451379
chr8	95666501	Standard	1.080390134
chr8	95666501	Ultralow	1.254020712
chr8	95667501	Standard	1.296468161
chr8	95667501	Ultralow	1.126591356
chr8	95668501	Standard	1.477973703
chr8	95668501	Ultralow	1.133348973
chr8	95669501	Standard	1.737267336
chr8	95669501	Ultralow	1.203821269
chr8	95670501	Standard	1.538475551
chr8	95670501	Ultralow	1.227955616
chr8	95671501	Standard	1.227323192
chr8	95671501	Ultralow	1.192236782
chr8	95672501	Standard	1.054460771
chr8	95672501	Ultralow	1.220232625
chr8	95673501	Standard	0.9766726812
chr8	95673501	Ultralow	1.209613512
chr8	95674501	Standard	0.7087359279
chr8	95674501	Ultralow	1.150725703
chr8	95675501	Standard	0.8124533808
chr8	95675501	Ultralow	1.075426538
chr8	95676501	Standard	0.8038102597
chr8	95676501	Ultralow	1.002058121
chr8	95677501	Standard	0.7865240176
chr8	95677501	Ultralow	1.026192469
chr8	95678501	Standard	0.6309478383
chr8	95678501	Ultralow	1.01653873
chr8	95679501	Standard	0.4235129325
chr8	95679501	Ultralow	1.066738173
chr8	95680501	Standard	0.3716542061
chr8	95680501	Ultralow	1.031019338
chr8	95681501	Standard	0.4148698115
chr8	95681501	Ultralow	0.9962658775
chr8	95682501	Standard	0.3025092375
chr8	95682501	Ultralow	0.9422049384
chr8	95683501	Standard	0.233364269
chr8	95683501	Ultralow	0.9634431644
chr8	95684501	Standard	0.2765798743
chr8	95684501	Ultralow	0.9209667123
chr8	95685501	Standard	0.1987917847
chr8	95685501	Ultralow	0.902624608
chr8	95686501	Standard	0.1555761793
chr8	95686501	Ultralow	0.9499279297
chr8	95687501	Standard	0.4148698115
chr8	95687501	Ultralow	0.9769583992
chr8	95688501	Standard	0.5013010222
chr8	95688501	Ultralow	1.01653873
chr8	95689501	Standard	0.7000928069
chr8	95689501	Ultralow	1.001092747
chr8	95690501	Standard	0.7433084122
chr8	95690501	Ultralow	0.9827506427
chr8	95691501	Standard	0.7087359279
chr8	95691501	Ultralow	0.9721315297
chr8	95692501	Standard	0.4580854168
chr8	95692501	Ultralow	1.001092747
chr8	95693501	Standard	0.475371659
chr8	95693501	Ultralow	0.9653739123
chr8	95694501	Standard	0.3802973272
chr8	95694501	Ultralow	1.014607982
chr8	95695501	Standard	0.5099441433
chr8	95695501	Ultralow	1.102457008
chr8	95696501	Standard	0.6741634436
chr8	95696501	Ultralow	1.227955616
chr8	95697501	Standard	0.7951671387
chr8	95697501	Ultralow	1.208648138
chr8	95698501	Standard	0.8556689862
chr8	95698501	Ultralow	1.202855895
chr8	95699501	Standard	0.7865240176
chr8	95699501	Ultralow	1.236643982
chr8	95700501	Standard	0.5272303854
chr8	95700501	Ultralow	1.170998556
chr8	95701501	Standard	0.363011085
chr8	95701501	Ultralow	1.005919617
chr8	95702501	Standard	0.3370817218
chr8	95702501	Ultralow	0.9856467644
chr8	95703501	Standard	0.3975835693
chr8	95703501	Ultralow	1.025227095
chr8	95704501	Standard	0.4321560536
chr8	95704501	Ultralow	0.9624777905
chr8	95705501	Standard	0.4667285379
chr8	95705501	Ultralow	0.9479971818
chr8	95706501	Standard	0.5531597486
chr8	95706501	Ultralow	0.9673046601
chr8	95707501	Standard	0.7000928069
chr8	95707501	Ultralow	1.040673077
chr8	95708501	Standard	0.7692377754
chr8	95708501	Ultralow	1.148794956
chr8	95709501	Standard	0.6568772015
chr8	95709501	Ultralow	1.173894677
chr8	95710501	Standard	0.7000928069
chr8	95710501	Ultralow	1.240505477
chr8	95711501	Standard	0.7865240176
chr8	95711501	Ultralow	1.242436225
chr8	95712501	Standard	0.6741634436
chr8	95712501	Ultralow	1.174860051
chr8	95713501	Standard	0.6741634436
chr8	95713501	Ultralow	1.066738173
chr8	95714501	Standard	1.002602044
chr8	95714501	Ultralow	1.037776956
chr8	95715501	Standard	1.175464466
chr8	95715501	Ultralow	0.9441356862
chr8	95716501	Standard	1.028531408
chr8	95716501	Ultralow	0.9209667123
chr8	95717501	Standard	0.8988845915
chr8	95717501	Ultralow	1.004954243
chr8	95718501	Standard	0.6395909594
chr8	95718501	Ultralow	1.063842051
chr8	95719501	Standard	0.4667285379
chr8	95719501	Ultralow	1.148794956
chr8	95720501	Standard	0.3802973272
chr8	95720501	Ultralow	1.247263095
chr8	95721501	Standard	0.5185872643
chr8	95721501	Ultralow	1.293601042
chr8	95722501	Standard	0.7692377754
chr8	95722501	Ultralow	1.308081651
chr8	95723501	Standard	1.28782504
chr8	95723501	Ultralow	1.236643982
chr8	95724501	Standard	1.28782504
chr8	95724501	Ultralow	1.16713706
chr8	95725501	Standard	1.365613129
chr8	95725501	Ultralow	1.201890521
chr8	95726501	Standard	1.486616824
chr8	95726501	Ultralow	1.214440382
chr8	95727501	Standard	1.417471856
chr8	95727501	Ultralow	1.106318503
chr8	95728501	Standard	0.9766726812
chr8	95728501	Ultralow	1.270432069
chr8	95729501	Standard	1.106319497
chr8	95729501	Ultralow	1.292635669
chr8	95730501	Standard	1.166821345
chr8	95730501	Ultralow	1.174860051
chr8	95731501	Standard	1.106319497
chr8	95731501	Ultralow	1.116937616
chr8	95732501	Standard	0.9161708337
chr8	95732501	Ultralow	1.156517947
chr8	95733501	Standard	0.9334570758
chr8	95733501	Ultralow	1.043569199
chr8	95734501	Standard	0.7000928069
chr8	95734501	Ultralow	1.026192469
chr8	95735501	Standard	0.596375354
chr8	95735501	Ultralow	1.046465321
chr8	95736501	Standard	0.5013010222
chr8	95736501	Ultralow	1.05129219
chr8	95737501	Standard	0.5790891118
chr8	95737501	Ultralow	0.9692354079
chr8	95738501	Standard	0.6482340804
chr8	95738501	Ultralow	0.9586162949
chr8	95739501	Standard	0.7519515333
chr8	95739501	Ultralow	0.9624777905
chr8	95740501	Standard	0.6741634436
chr8	95740501	Ultralow	0.9508933036
chr8	95741501	Standard	0.7000928069
chr8	95741501	Ultralow	0.9933697557
chr8	95742501	Standard	0.9075277126
chr8	95742501	Ultralow	1.054188312
chr8	95743501	Standard	0.7951671387
chr8	95743501	Ultralow	1.014607982
chr8	95744501	Standard	0.7865240176
chr8	95744501	Ultralow	1.092803269
chr8	95745501	Standard	0.7433084122
chr8	95745501	Ultralow	1.166171686
chr8	95746501	Standard	0.6914496858
chr8	95746501	Ultralow	1.27332819
chr8	95747501	Standard	0.4840147801
chr8	95747501	Ultralow	1.321596886
chr8	95748501	Standard	0.6136615961
chr8	95748501	Ultralow	1.323527634
chr8	95749501	Standard	0.6482340804
chr8	95749501	Ultralow	1.279120434
chr8	95750501	Standard	0.7087359279
chr8	95750501	Ultralow	1.271397442
chr8	95751501	Standard	0.7778808965
chr8	95751501	Ultralow	1.128522103
chr8	95752501	Standard	1.140891982
chr8	95752501	Ultralow	1.110179999
chr8	95753501	Standard	1.313754403
chr8	95753501	Ultralow	1.134314347
chr8	95754501	Standard	1.460687461
chr8	95754501	Ultralow	1.07832266
chr8	95755501	Standard	1.460687461
chr8	95755501	Ultralow	1.03391546
chr8	95756501	Standard	1.45204434
chr8	95756501	Ultralow	1.066738173
chr8	95757501	Standard	1.04581765
chr8	95757501	Ultralow	0.9605470427
chr8	95758501	Standard	1.002602044
chr8	95758501	Ultralow	0.9692354079
chr8	95759501	Standard	0.8038102597
chr8	95759501	Ultralow	1.079288034
chr8	95760501	Standard	0.7433084122
chr8	95760501	Ultralow	1.135279721
chr8	95761501	Standard	0.7260221701
chr8	95761501	Ultralow	1.157483321
chr8	95762501	Standard	0.8556689862
chr8	95762501	Ultralow	1.237609356
chr8	95763501	Standard	0.5877322329
chr8	95763501	Ultralow	1.27332819
chr8	95764501	Standard	0.4580854168
chr8	95764501	Ultralow	1.194167529
chr8	95765501	Standard	0.4062266904
chr8	95765501	Ultralow	1.178721547
chr8	95766501	Standard	0.2592936322
chr8	95766501	Ultralow	1.187409912
chr8	95767501	Standard	0.08643121072
chr8	95767501	Ultralow	1.204786643
chr8	95768501	Standard	0.04321560536
chr8	95768501	Ultralow	1.148794956
chr8	95769501	Standard	0.2592936322
chr8	95769501	Ultralow	1.136245095
chr8	95770501	Standard	0.233364269
chr8	95770501	Ultralow	1.132383599
chr8	95771501	Standard	0.233364269
chr8	95771501	Ultralow	1.09569939
chr8	95772501	Standard	0.3889404483
chr8	95772501	Ultralow	1.166171686
chr8	95773501	Standard	0.4926579011
chr8	95773501	Ultralow	1.183548416
chr8	95774501	Standard	0.4494422958
chr8	95774501	Ultralow	1.282981929
chr8	95775501	Standard	0.5272303854
chr8	95775501	Ultralow	1.293601042
chr8	95776501	Standard	0.5272303854
chr8	95776501	Ultralow	1.309047025
chr8	95777501	Standard	0.4580854168
chr8	95777501	Ultralow	1.141071964
chr8	95778501	Standard	0.6223047172
chr8	95778501	Ultralow	1.081218782
chr8	95779501	Standard	0.475371659
chr8	95779501	Ultralow	0.9740622775
chr8	95780501	Standard	0.717379049
chr8	95780501	Ultralow	0.9673046601
chr8	95781501	Standard	0.9248139547
chr8	95781501	Ultralow	0.9653739123
chr8	95782501	Standard	1.04581765
chr8	95782501	Ultralow	1.069634295
chr8	95783501	Standard	0.9161708337
chr8	95783501	Ultralow	1.106318503
chr8	95784501	Standard	1.235966313
chr8	95784501	Ultralow	1.131418225
chr8	95785501	Standard	1.106319497
chr8	95785501	Ultralow	1.109214625
chr8	95786501	Standard	0.9766726812
chr8	95786501	Ultralow	1.107283877
chr8	95787501	Standard	1.331040645
chr8	95787501	Ultralow	1.157483321
chr8	95788501	Standard	1.763196699
chr8	95788501	Ultralow	1.097630138
chr8	95789501	Standard	1.754553578
chr8	95789501	Ultralow	1.027157843
chr8	95790501	Standard	1.961988483
chr8	95790501	Ultralow	0.9499279297
chr8	95791501	Standard	2.402787658
chr8	95791501	Ultralow	0.8640096515
chr8	95792501	Standard	2.247211479
chr8	95792501	Ultralow	0.6834847299
chr8	95793501	Standard	1.832341667
chr8	95793501	Ultralow	0.6506620169
chr8	95794501	Standard	1.564404914
chr8	95794501	Ultralow	0.7095498255
chr8	95795501	Standard	1.201393829
chr8	95795501	Ultralow	0.8244293211
chr8	95796501	Standard	0.8643121072
chr8	95796501	Ultralow	1.01653873
chr8	95797501	Standard	0.9421001969
chr8	95797501	Ultralow	1.107283877
chr8	95798501	Standard	1.028531408
chr8	95798501	Ultralow	1.151691077
chr8	95799501	Standard	1.054460771
chr8	95799501	Ultralow	1.125625982
chr8	95800501	Standard	1.434758098
chr8	95800501	Ultralow	1.103422382
chr8	95801501	Standard	1.443401219
chr8	95801501	Ultralow	0.9489625558
chr8	95802501	Standard	1.123605739
chr8	95802501	Ultralow	1.114041495
chr8	95803501	Standard	0.8729552283
chr8	95803501	Ultralow	1.25112459
chr8	95804501	Standard	0.9939589233
chr8	95804501	Ultralow	1.27332819
chr8	95805501	Standard	0.8124533808
chr8	95805501	Ultralow	1.16713706
chr8	95806501	Standard	0.717379049
chr8	95806501	Ultralow	1.126591356
chr8	95807501	Standard	0.7346652912
chr8	95807501	Ultralow	1.003023495
chr8	95808501	Standard	0.8988845915
chr8	95808501	Ultralow	0.9750276514
chr8	95809501	Standard	1.019888287
chr8	95809501	Ultralow	1.05129219
chr8	95810501	Standard	1.089033255
chr8	95810501	Ultralow	1.243401599
chr8	95811501	Standard	1.227323192
chr8	95811501	Ultralow	1.351523477
chr8	95812501	Standard	1.184107587
chr8	95812501	Ultralow	1.334146747
chr8	95813501	Standard	1.279181919
chr8	95813501	Ultralow	1.205752016
chr8	95814501	Standard	1.348326887
chr8	95814501	Ultralow	1.059015182
chr8	95815501	Standard	1.391542493
chr8	95815501	Ultralow	0.8640096515
chr8	95816501	Standard	1.573048035
chr8	95816501	Ultralow	0.7539570255
chr8	95817501	Standard	1.538475551
chr8	95817501	Ultralow	0.725961182
chr8	95818501	Standard	1.279181919
chr8	95818501	Ultralow	0.7916066081
chr8	95819501	Standard	0.8729552283
chr8	95819501	Ultralow	0.7616800168
chr8	95820501	Standard	0.6914496858
chr8	95820501	Ultralow	0.7423725385
chr8	95821501	Standard	0.6050184751
chr8	95821501	Ultralow	0.7848489907
chr8	95822501	Standard	0.6223047172
chr8	95822501	Ultralow	0.7964334776
chr8	95823501	Standard	0.8038102597
chr8	95823501	Ultralow	0.7954681037
chr8	95824501	Standard	0.8038102597
chr8	95824501	Ultralow	0.9035899819
chr8	95825501	Standard	0.8124533808
chr8	95825501	Ultralow	1.03874233
chr8	95826501	Standard	0.6482340804
chr8	95826501	Ultralow	1.085080277
chr8	95827501	Standard	0.6655203226
chr8	95827501	Ultralow	1.089907147
chr8	95828501	Standard	0.6136615961
chr8	95828501	Ultralow	1.099560886
chr8	95829501	Standard	0.6741634436
chr8	95829501	Ultralow	0.9846813905
chr8	95830501	Standard	0.6568772015
chr8	95830501	Ultralow	0.9122783471
chr8	95831501	Standard	0.6223047172
chr8	95831501	Ultralow	0.858217408
chr8	95832501	Standard	0.6309478383
chr8	95832501	Ultralow	0.8282908167
chr8	95833501	Standard	0.5358735065
chr8	95833501	Ultralow	0.8157409559
chr8	95834501	Standard	0.6395909594
chr8	95834501	Ultralow	0.9441356862
chr8	95835501	Standard	0.596375354
chr8	95835501	Ultralow	0.9142090949
chr8	95836501	Standard	0.5185872643
chr8	95836501	Ultralow	0.9103475993
chr8	95837501	Standard	0.7605946544
chr8	95837501	Ultralow	0.9200013384
chr8	95838501	Standard	0.7865240176
chr8	95838501	Ultralow	0.9161398427
chr8	95839501	Standard	0.8988845915
chr8	95839501	Ultralow	0.8794556341
chr8	95840501	Standard	1.080390134
chr8	95840501	Ultralow	1.034880834
chr8	95841501	Standard	1.512546188
chr8	95841501	Ultralow	1.133348973
chr8	95842501	Standard	1.261895677
chr8	95842501	Ultralow	1.14976033
chr8	95843501	Standard	1.244609434
chr8	95843501	Ultralow	1.191271408
chr8	95844501	Standard	1.019888287
chr8	95844501	Ultralow	1.178721547
chr8	95845501	Standard	0.8210965019
chr8	95845501	Ultralow	1.145898834
chr8	95846501	Standard	0.4926579011
chr8	95846501	Ultralow	1.005919617
chr8	95847501	Standard	0.5358735065
chr8	95847501	Ultralow	1.002058121
chr8	95848501	Standard	0.8470258651
chr8	95848501	Ultralow	1.017504104
chr8	95849501	Standard	1.140891982
chr8	95849501	Ultralow	1.143968086
chr8	95850501	Standard	1.331040645
chr8	95850501	Ultralow	1.113076121
chr8	95851501	Standard	1.331040645
chr8	95851501	Ultralow	1.292635669
chr8	95852501	Standard	1.28782504
chr8	95852501	Ultralow	1.391103808
chr8	95853501	Standard	0.9853158023
chr8	95853501	Ultralow	1.306150903
chr8	95854501	Standard	0.959386439
chr8	95854501	Ultralow	1.118868364
chr8	95855501	Standard	1.235966313
chr8	95855501	Ultralow	1.087011025
chr8	95856501	Standard	1.313754403
chr8	95856501	Ultralow	0.9730969036
chr8	95857501	Standard	1.573048035
chr8	95857501	Ultralow	0.858217408
chr8	95858501	Standard	1.538475551
chr8	95858501	Ultralow	0.9180705906
chr8	95859501	Standard	1.45204434
chr8	95859501	Ultralow	0.9209667123
chr8	95860501	Standard	1.184107587
chr8	95860501	Ultralow	0.8997284862
chr8	95861501	Standard	1.244609434
chr8	95861501	Ultralow	0.8939362428
chr8	95862501	Standard	1.028531408
chr8	95862501	Ultralow	0.9171052167
chr8	95863501	Standard	1.089033255
chr8	95863501	Ultralow	0.8495290428
chr8	95864501	Standard	1.011245165
chr8	95864501	Ultralow	0.9644085384
chr8	95865501	Standard	0.8297396229
chr8	95865501	Ultralow	1.046465321
chr8	95866501	Standard	0.6395909594
chr8	95866501	Ultralow	1.103422382
chr8	95867501	Standard	0.9680295601
chr8	95867501	Ultralow	1.086045651
chr8	95868501	Standard	1.365613129
chr8	95868501	Ultralow	1.151691077
chr8	95869501	Standard	1.365613129
chr8	95869501	Ultralow	1.092803269
chr8	95870501	Standard	1.521189309
chr8	95870501	Ultralow	1.044534573
chr8	95871501	Standard	1.598977398
chr8	95871501	Ultralow	1.088941773
chr8	95872501	Standard	1.123605739
chr8	95872501	Ultralow	1.125625982
chr8	95873501	Standard	0.8729552283
chr8	95873501	Ultralow	1.138175843
chr8	95874501	Standard	0.8297396229
chr8	95874501	Ultralow	1.155552573
chr8	95875501	Standard	0.8556689862
chr8	95875501	Ultralow	1.112110747
chr8	95876501	Standard	0.8815983494
chr8	95876501	Ultralow	1.077357286
chr8	95877501	Standard	0.9939589233
chr8	95877501	Ultralow	0.9219320862
chr8	95878501	Standard	0.959386439
chr8	95878501	Ultralow	0.8427714254
chr8	95879501	Standard	1.175464466
chr8	95879501	Ultralow	0.8302215646
chr8	95880501	Standard	1.192750708
chr8	95880501	Ultralow	0.8263600689
chr8	95881501	Standard	1.097676376
chr8	95881501	Ultralow	0.7549223994
chr8	95882501	Standard	1.037174529
chr8	95882501	Ultralow	0.868836521
chr8	95883501	Standard	0.838382744
chr8	95883501	Ultralow	0.8900747471
chr8	95884501	Standard	0.5099441433
chr8	95884501	Ultralow	0.9489625558
chr8	95885501	Standard	0.3457248429
chr8	95885501	Ultralow	0.9537894253
chr8	95886501	Standard	0.4407991747
chr8	95886501	Ultralow	0.9721315297
chr8	95887501	Standard	0.5013010222
chr8	95887501	Ultralow	1.01653873
chr8	95888501	Standard	0.6482340804
chr8	95888501	Ultralow	1.08314953
chr8	95889501	Standard	1.348326887
chr8	95889501	Ultralow	1.009781112
chr8	95890501	Standard	1.702694851
chr8	95890501	Ultralow	1.018469477
chr8	95891501	Standard	1.633549883
chr8	95891501	Ultralow	1.008815738
chr8	95892501	Standard	1.69405173
chr8	95892501	Ultralow	1.021365599
chr8	95893501	Standard	1.815055425
chr8	95893501	Ultralow	0.9624777905
chr8	95894501	Standard	1.140891982
chr8	95894501	Ultralow	1.03874233
chr8	95895501	Standard	1.13224886
chr8	95895501	Ultralow	1.099560886
chr8	95896501	Standard	1.140891982
chr8	95896501	Ultralow	1.157483321
chr8	95897501	Standard	1.149535103
chr8	95897501	Ultralow	1.005919617
chr8	95898501	Standard	1.019888287
chr8	95898501	Ultralow	1.022330973
chr8	95899501	Standard	1.063103892
chr8	95899501	Ultralow	0.9924043818
chr8	95900501	Standard	0.8643121072
chr8	95900501	Ultralow	0.9914390079
chr8	95901501	Standard	1.037174529
chr8	95901501	Ultralow	1.09569939
chr8	95902501	Standard	1.166821345
chr8	95902501	Ultralow	1.307116277
chr8	95903501	Standard	1.054460771
chr8	95903501	Ultralow	1.345731234
chr8	95904501	Standard	1.123605739
chr8	95904501	Ultralow	1.359246468
chr8	95905501	Standard	1.227323192
chr8	95905501	Ultralow	1.38434619
chr8	95906501	Standard	1.253252555
chr8	95906501	Ultralow	1.386276938
chr8	95907501	Standard	1.063103892
chr8	95907501	Ultralow	1.291670295
chr8	95908501	Standard	1.227323192
chr8	95908501	Ultralow	1.291670295
chr8	95909501	Standard	1.175464466
chr8	95909501	Ultralow	1.311943147
chr8	95910501	Standard	1.028531408
chr8	95910501	Ultralow	1.268501321
chr8	95911501	Standard	0.9161708337
chr8	95911501	Ultralow	1.145898834
chr8	95912501	Standard	1.114962618
chr8	95912501	Ultralow	1.208648138
chr8	95913501	Standard	1.573048035
chr8	95913501	Ultralow	1.291670295
chr8	95914501	Standard	2.134850905
chr8	95914501	Ultralow	1.408480538
chr8	95922501	Standard	0.6309478383
chr8	95922501	Ultralow	1.338008242
chr8	95923501	Standard	0.6482340804
chr8	95923501	Ultralow	1.265605199
chr8	95924501	Standard	0.4580854168
chr8	95924501	Ultralow	1.292635669
chr8	95925501	Standard	0.5013010222
chr8	95925501	Ultralow	1.359246468
chr8	95926501	Standard	0.717379049
chr8	95926501	Ultralow	1.288774173
chr8	95927501	Standard	0.596375354
chr8	95927501	Ultralow	1.128522103
chr8	95928501	Standard	0.5185872643
chr8	95928501	Ultralow	1.169067808
chr8	95929501	Standard	0.5272303854
chr8	95929501	Ultralow	1.152656451
chr8	95930501	Standard	0.7778808965
chr8	95930501	Ultralow	1.019434851
chr8	95931501	Standard	0.5790891118
chr8	95931501	Ultralow	0.9325511993
chr8	95932501	Standard	0.6309478383
chr8	95932501	Ultralow	1.03874233
chr8	95933501	Standard	0.9680295601
chr8	95933501	Ultralow	1.12755673
chr8	95934501	Standard	1.04581765
chr8	95934501	Ultralow	1.160379443
chr8	95935501	Standard	0.8556689862
chr8	95935501	Ultralow	1.10052626
chr8	95936501	Standard	1.097676376
chr8	95936501	Ultralow	1.130452851
chr8	95937501	Standard	1.279181919
chr8	95937501	Ultralow	1.07832266
chr8	95938501	Standard	1.244609434
chr8	95938501	Ultralow	1.037776956
chr8	95939501	Standard	1.296468161
chr8	95939501	Ultralow	0.9991619992
chr8	95940501	Standard	1.331040645
chr8	95940501	Ultralow	1.094734017
chr8	95941501	Standard	1.339683766
chr8	95941501	Ultralow	1.077357286
chr8	95942501	Standard	1.469330582
chr8	95942501	Ultralow	1.061911303
chr8	95943501	Standard	1.279181919
chr8	95943501	Ultralow	1.070599669
chr8	95944501	Standard	1.555761793
chr8	95944501	Ultralow	1.161344816
chr8	95945501	Standard	1.607620519
chr8	95945501	Ultralow	1.099560886
chr8	95946501	Standard	1.296468161
chr8	95946501	Ultralow	1.213475008
chr8	95947501	Standard	0.9334570758
chr8	95947501	Ultralow	1.285878051
chr8	95948501	Standard	0.9421001969
chr8	95948501	Ultralow	1.280085808
chr8	95949501	Standard	0.4926579011
chr8	95949501	Ultralow	1.165206312
chr8	95950501	Standard	0.8124533808
chr8	95950501	Ultralow	1.110179999
chr8	95951501	Standard	1.037174529
chr8	95951501	Ultralow	0.9779237731
chr8	95952501	Standard	1.218680071
chr8	95952501	Ultralow	0.8833171297
chr8	95953501	Standard	1.21003695
chr8	95953501	Ultralow	0.8070525907
chr8	95954501	Standard	1.348326887
chr8	95954501	Ultralow	0.8929708689
chr8	95955501	Standard	0.9853158023
chr8	95955501	Ultralow	0.9161398427
chr8	95956501	Standard	0.8556689862
chr8	95956501	Ultralow	0.8977977384
chr8	95957501	Standard	0.8038102597
chr8	95957501	Ultralow	0.9344819471
chr8	95958501	Standard	0.7433084122
chr8	95958501	Ultralow	1.074461164
chr8	95959501	Standard	0.5358735065
chr8	95959501	Ultralow	1.180652295
chr8	95960501	Standard	0.3802973272
chr8	95960501	Ultralow	1.374692451
chr8	95961501	Standard	0.2852229954
chr8	95961501	Ultralow	1.439372503
chr8	95962501	Standard	0.1296468161
chr8	95962501	Ultralow	1.437441755
chr8	95963501	Standard	0.1123605739
chr8	95963501	Ultralow	1.397861425
chr8	95964501	Standard	0.3716542061
chr8	95964501	Ultralow	1.246297721
chr8	95965501	Standard	0.838382744
chr8	95965501	Ultralow	0.9837160166
chr8	95966501	Standard	0.9680295601
chr8	95966501	Ultralow	0.9615124166
chr8	95967501	Standard	1.089033255
chr8	95967501	Ultralow	0.968270034
chr8	95968501	Standard	1.166821345
chr8	95968501	Ultralow	0.9055207297
chr8	95969501	Standard	1.011245165
chr8	95969501	Ultralow	0.8447021732
chr8	95970501	Standard	0.7260221701
chr8	95970501	Ultralow	0.9431703123
chr8	95971501	Standard	1.019888287
chr8	95971501	Ultralow	0.9933697557
chr8	95972501	Standard	1.071747013
chr8	95972501	Ultralow	1.024261721
chr8	95973501	Standard	0.9421001969
chr8	95973501	Ultralow	1.00688499
chr8	95974501	Standard	0.838382744
chr8	95974501	Ultralow	1.01653873
chr8	95975501	Standard	0.7519515333
chr8	95975501	Ultralow	1.01653873
chr8	95976501	Standard	0.4062266904
chr8	95976501	Ultralow	0.9721315297
chr8	95977501	Standard	0.3111523586
chr8	95977501	Ultralow	1.014607982
chr8	95978501	Standard	0.4321560536
chr8	95978501	Ultralow	0.990473634
chr8	95979501	Standard	0.7951671387
chr8	95979501	Ultralow	1.024261721
chr8	95980501	Standard	0.9334570758
chr8	95980501	Ultralow	1.14976033
chr8	95981501	Standard	1.019888287
chr8	95981501	Ultralow	1.200925147
chr8	95982501	Standard	0.950743318
chr8	95982501	Ultralow	1.115006869
chr8	95983501	Standard	0.8038102597
chr8	95983501	Ultralow	1.157483321
chr8	95984501	Standard	0.5185872643
chr8	95984501	Ultralow	1.12755673
chr8	95985501	Standard	0.8643121072
chr8	95985501	Ultralow	0.9422049384
chr8	95986501	Standard	1.166821345
chr8	95986501	Ultralow	0.8997284862
chr8	95987501	Standard	1.685408609
chr8	95987501	Ultralow	0.9537894253
chr8	95988501	Standard	1.780482941
chr8	95988501	Ultralow	0.9644085384
chr8	95989501	Standard	1.702694851
chr8	95989501	Ultralow	0.979854521
chr8	95990501	Standard	1.123605739
chr8	95990501	Ultralow	1.013642608
chr8	95991501	Standard	0.6482340804
chr8	95991501	Ultralow	1.007850364
chr8	95992501	Standard	0.1815055425
chr8	95992501	Ultralow	0.9306204514
chr8	95993501	Standard	0.0950743318
chr8	95993501	Ultralow	0.8997284862
chr8	95994501	Standard	0.2938661165
chr8	95994501	Ultralow	0.9489625558
chr8	95995501	Standard	0.5618028697
chr8	95995501	Ultralow	1.024261721
chr8	95996501	Standard	0.7346652912
chr8	95996501	Ultralow	1.187409912
chr8	95997501	Standard	0.8556689862
chr8	95997501	Ultralow	1.444199373
chr8	95998501	Standard	0.9853158023
chr8	95998501	Ultralow	1.666235373
chr8	95999501	Standard	0.8729552283
chr8	95999501	Ultralow	1.683612103
chr8	96000501	Standard	0.717379049
chr8	96000501	Ultralow	1.675889112
chr8	96001501	Standard	0.6914496858
chr8	96001501	Ultralow	1.54459826
chr8	96002501	Standard	0.6309478383
chr8	96002501	Ultralow	1.314839269
chr8	96003501	Standard	0.475371659
chr8	96003501	Ultralow	1.152656451
chr8	96004501	Standard	0.4235129325
chr8	96004501	Ultralow	1.136245095
chr8	96005501	Standard	0.6136615961
chr8	96005501	Ultralow	1.143002712
chr8	96006501	Standard	0.6741634436
chr8	96006501	Ultralow	1.155552573
chr8	96007501	Standard	0.7865240176
chr8	96007501	Ultralow	1.241470851
chr8	96008501	Standard	0.8210965019
chr8	96008501	Ultralow	1.210578886
chr8	96009501	Standard	0.9075277126
chr8	96009501	Ultralow	1.177756173
chr8	96010501	Standard	0.9248139547
chr8	96010501	Ultralow	1.093768643
chr8	96011501	Standard	0.950743318
chr8	96011501	Ultralow	0.9808198949
chr8	96012501	Standard	0.9075277126
chr8	96012501	Ultralow	0.8630442776
chr8	96013501	Standard	0.8815983494
chr8	96013501	Ultralow	0.836013808
chr8	96014501	Standard	0.9075277126
chr8	96014501	Ultralow	0.8611135297
chr8	96015501	Standard	0.5704459908
chr8	96015501	Ultralow	0.9325511993
chr8	96016501	Standard	0.7605946544
chr8	96016501	Ultralow	1.00688499
chr8	96017501	Standard	0.9334570758
chr8	96017501	Ultralow	1.01653873
chr8	96018501	Standard	1.244609434
chr8	96018501	Ultralow	1.090872521
chr8	96019501	Standard	1.244609434
chr8	96019501	Ultralow	1.07832266
chr8	96020501	Standard	1.261895677
chr8	96020501	Ultralow	1.102457008
chr8	96021501	Standard	0.9334570758
chr8	96021501	Ultralow	1.150725703
chr8	96022501	Standard	0.7433084122
chr8	96022501	Ultralow	1.223128747
chr8	96023501	Standard	0.7605946544
chr8	96023501	Ultralow	1.103422382
chr8	96024501	Standard	0.8297396229
chr8	96024501	Ultralow	0.9499279297
chr8	96025501	Standard	0.9766726812
chr8	96025501	Ultralow	0.8852478776
chr8	96026501	Standard	1.244609434
chr8	96026501	Ultralow	0.9064861036
chr8	96027501	Standard	1.261895677
chr8	96027501	Ultralow	0.9035899819
chr8	96028501	Standard	1.106319497
chr8	96028501	Ultralow	1.003023495
chr8	96029501	Standard	1.668122367
chr8	96029501	Ultralow	1.121764486
chr8	96030501	Standard	2.048419694
chr8	96030501	Ultralow	1.193202156
chr8	96031501	Standard	1.927415999
chr8	96031501	Ultralow	1.257882208
chr8	96032501	Standard	1.884200394
chr8	96032501	Ultralow	1.363107964
chr8	96033501	Standard	1.849627909
chr8	96033501	Ultralow	1.451922364
chr8	96034501	Standard	1.339683766
chr8	96034501	Ultralow	1.486675825
chr8	96035501	Standard	1.114962618
chr8	96035501	Ultralow	1.421995773
chr8	96036501	Standard	1.339683766
chr8	96036501	Ultralow	1.277189686
chr8	96037501	Standard	1.45204434
chr8	96037501	Ultralow	1.03874233
chr8	96038501	Standard	1.322397524
chr8	96038501	Ultralow	0.8871786254
chr8	96039501	Standard	1.21003695
chr8	96039501	Ultralow	0.924828208
chr8	96040501	Standard	1.486616824
chr8	96040501	Ultralow	0.924828208
chr8	96041501	Standard	1.270538798
chr8	96041501	Ultralow	0.9190359645
chr8	96042501	Standard	1.080390134
chr8	96042501	Ultralow	1.003988869
chr8	96043501	Standard	1.296468161
chr8	96043501	Ultralow	1.030053964
chr8	96044501	Standard	1.322397524
chr8	96044501	Ultralow	0.9605470427
chr8	96045501	Standard	0.838382744
chr8	96045501	Ultralow	0.9431703123
chr8	96046501	Standard	0.5790891118
chr8	96046501	Ultralow	0.9759930253
chr8	96047501	Standard	0.5704459908
chr8	96047501	Ultralow	1.001092747
chr8	96048501	Standard	0.4840147801
chr8	96048501	Ultralow	0.9962658775
chr8	96049501	Standard	0.6568772015
chr8	96049501	Ultralow	1.07349579
chr8	96050501	Standard	0.8902414705
chr8	96050501	Ultralow	1.155552573
chr8	96051501	Standard	1.235966313
chr8	96051501	Ultralow	1.183548416
chr8	96052501	Standard	1.443401219
chr8	96052501	Ultralow	1.215405756
chr8	96053501	Standard	1.45204434
chr8	96053501	Ultralow	1.250159216
chr8	96054501	Standard	1.175464466
chr8	96054501	Ultralow	1.207682764
chr8	96055501	Standard	0.9248139547
chr8	96055501	Ultralow	1.193202156
chr8	96056501	Standard	0.6828065647
chr8	96056501	Ultralow	1.182583043
chr8	96057501	Standard	0.5445166276
chr8	96057501	Ultralow	1.104387756
chr8	96058501	Standard	0.5618028697
chr8	96058501	Ultralow	1.164240938
chr8	96059501	Standard	0.8038102597
chr8	96059501	Ultralow	1.158448695
chr8	96060501	Standard	0.9161708337
chr8	96060501	Ultralow	1.110179999
chr8	96061501	Standard	0.9421001969
chr8	96061501	Ultralow	1.01653873
chr8	96062501	Standard	1.028531408
chr8	96062501	Ultralow	1.037776956
chr8	96063501	Standard	1.417471856
chr8	96063501	Ultralow	0.9286897036
chr8	96064501	Standard	1.400185614
chr8	96064501	Ultralow	0.9103475993
chr8	96065501	Standard	1.477973703
chr8	96065501	Ultralow	0.8871786254
chr8	96066501	Standard	1.69405173
chr8	96066501	Ultralow	0.9875775123
chr8	96067501	Standard	1.858271031
chr8	96067501	Ultralow	1.045499947
chr8	96068501	Standard	1.348326887
chr8	96068501	Ultralow	1.111145373
chr8	96069501	Standard	1.253252555
chr8	96069501	Ultralow	1.143968086
chr8	96070501	Standard	1.13224886
chr8	96070501	Ultralow	1.125625982
chr8	96071501	Standard	0.8815983494
chr8	96071501	Ultralow	1.039707704
chr8	96072501	Standard	0.6050184751
chr8	96072501	Ultralow	0.9846813905
chr8	96073501	Standard	0.6741634436
chr8	96073501	Ultralow	0.8871786254
chr8	96074501	Standard	0.8815983494
chr8	96074501	Ultralow	0.8929708689
chr8	96075501	Standard	1.140891982
chr8	96075501	Ultralow	0.9093822254
chr8	96076501	Standard	1.443401219
chr8	96076501	Ultralow	0.9750276514
chr8	96077501	Standard	1.564404914
chr8	96077501	Ultralow	0.9875775123
chr8	96078501	Standard	1.426114977
chr8	96078501	Ultralow	1.01171186
chr8	96079501	Standard	1.13224886
chr8	96079501	Ultralow	0.9325511993
chr8	96080501	Standard	0.9248139547
chr8	96080501	Ultralow	0.946066434
chr8	96081501	Standard	0.7519515333
chr8	96081501	Ultralow	0.9451010601
chr8	96082501	Standard	0.7260221701
chr8	96082501	Ultralow	0.923862834
chr8	96083501	Standard	1.356970008
chr8	96083501	Ultralow	1.001092747
chr8	96084501	Standard	1.754553578
chr8	96084501	Ultralow	1.086045651
chr8	96085501	Standard	1.624906762
chr8	96085501	Ultralow	1.091837895
chr8	96086501	Standard	1.737267336
chr8	96086501	Ultralow	1.10535313
chr8	96087501	Standard	1.910129757
chr8	96087501	Ultralow	1.215405756
chr8	96088501	Standard	1.477973703
chr8	96088501	Ultralow	1.239540103
chr8	96089501	Standard	1.019888287
chr8	96089501	Ultralow	1.248228469
chr8	96090501	Standard	1.114962618
chr8	96090501	Ultralow	1.318700764
chr8	96091501	Standard	1.054460771
chr8	96091501	Ultralow	1.267535947
chr8	96092501	Standard	0.7692377754
chr8	96092501	Ultralow	1.114041495
chr8	96093501	Standard	0.8210965019
chr8	96093501	Ultralow	1.048396069
chr8	96094501	Standard	1.019888287
chr8	96094501	Ultralow	1.020400225
chr8	96095501	Standard	0.9766726812
chr8	96095501	Ultralow	0.9257935819
chr8	96096501	Standard	0.9075277126
chr8	96096501	Ultralow	0.9721315297
chr8	96097501	Standard	1.019888287
chr8	96097501	Ultralow	1.03874233
chr8	96098501	Standard	1.037174529
chr8	96098501	Ultralow	0.9402741906
chr8	96099501	Standard	0.8729552283
chr8	96099501	Ultralow	0.9016592341
chr8	96100501	Standard	0.9421001969
chr8	96100501	Ultralow	0.9093822254
chr8	96101501	Standard	0.950743318
chr8	96101501	Ultralow	0.8929708689
chr8	96102501	Standard	0.7951671387
chr8	96102501	Ultralow	0.9972312514
chr8	96103501	Standard	0.6655203226
chr8	96103501	Ultralow	1.023296347
chr8	96104501	Standard	0.7519515333
chr8	96104501	Ultralow	1.05611906
chr8	96105501	Standard	0.6741634436
chr8	96105501	Ultralow	1.077357286
chr8	96106501	Standard	0.6655203226
chr8	96106501	Ultralow	0.9953005036
chr8	96107501	Standard	0.9939589233
chr8	96107501	Ultralow	0.7558877733
chr8	96108501	Standard	1.201393829
chr8	96108501	Ultralow	0.6863808516
chr8	96109501	Standard	1.365613129
chr8	96109501	Ultralow	0.6043240691
chr8	96110501	Standard	1.512546188
chr8	96110501	Ultralow	0.5232326605
chr8	96111501	Standard	1.477973703
chr8	96111501	Ultralow	0.4778600866
chr8	96112501	Standard	1.253252555
chr8	96112501	Ultralow	0.5232326605
chr8	96113501	Standard	1.227323192
chr8	96113501	Ultralow	0.6313545386
chr8	96114501	Standard	1.106319497
chr8	96114501	Ultralow	0.7095498255
chr8	96115501	Standard	0.9939589233
chr8	96115501	Ultralow	0.8118794602
chr8	96116501	Standard	1.158178224
chr8	96116501	Ultralow	0.9663392862
chr8	96117501	Standard	1.313754403
chr8	96117501	Ultralow	1.084114903
chr8	96118501	Standard	1.028531408
chr8	96118501	Ultralow	1.111145373
chr8	96119501	Standard	0.8988845915
chr8	96119501	Ultralow	1.069634295
chr8	96120501	Standard	0.8902414705
chr8	96120501	Ultralow	1.05129219
chr8	96121501	Standard	0.717379049
chr8	96121501	Ultralow	1.087011025
chr8	96122501	Standard	0.475371659
chr8	96122501	Ultralow	1.057084434
chr8	96123501	Standard	0.6136615961
chr8	96123501	Ultralow	1.024261721
chr8	96124501	Standard	0.5704459908
chr8	96124501	Ultralow	1.084114903
chr8	96125501	Standard	0.4580854168
chr8	96125501	Ultralow	1.072530417
chr8	96126501	Standard	0.4580854168
chr8	96126501	Ultralow	1.090872521
chr8	96127501	Standard	0.4840147801
chr8	96127501	Ultralow	1.154587199
chr8	96128501	Standard	0.6568772015
chr8	96128501	Ultralow	1.159414069
chr8	96129501	Standard	1.063103892
chr8	96129501	Ultralow	1.066738173
chr8	96130501	Standard	1.382899372
chr8	96130501	Ultralow	1.005919617
chr8	96131501	Standard	1.28782504
chr8	96131501	Ultralow	0.9113129732
chr8	96132501	Standard	1.69405173
chr8	96132501	Ultralow	0.7935373559
chr8	96133501	Standard	1.685408609
chr8	96133501	Ultralow	0.7288573038
chr8	96134501	Standard	1.503903067
chr8	96134501	Ultralow	0.8302215646
chr8	96135501	Standard	1.270538798
chr8	96135501	Ultralow	0.8466329211
chr8	96136501	Standard	1.374256251
chr8	96136501	Ultralow	0.8669057732
chr8	96137501	Standard	1.28782504
chr8	96137501	Ultralow	0.8504944167
chr8	96138501	Standard	0.9939589233
chr8	96138501	Ultralow	1.003988869
chr8	96139501	Standard	0.7433084122
chr8	96139501	Ultralow	1.035846208
chr8	96140501	Standard	0.7778808965
chr8	96140501	Ultralow	1.113076121
chr8	96141501	Standard	0.6568772015
chr8	96141501	Ultralow	1.047430695
chr8	96142501	Standard	0.5272303854
chr8	96142501	Ultralow	1.112110747
chr8	96143501	Standard	0.8038102597
chr8	96143501	Ultralow	0.9885428862
chr8	96144501	Standard	0.9075277126
chr8	96144501	Ultralow	0.8427714254
chr8	96145501	Standard	0.8902414705
chr8	96145501	Ultralow	0.8669057732
chr8	96146501	Standard	0.9939589233
chr8	96146501	Ultralow	0.9113129732
chr8	96147501	Standard	1.080390134
chr8	96147501	Ultralow	1.001092747
chr8	96148501	Standard	1.089033255
chr8	96148501	Ultralow	1.114041495
chr8	96149501	Standard	1.192750708
chr8	96149501	Ultralow	1.154587199
chr8	96150501	Standard	1.227323192
chr8	96150501	Ultralow	1.099560886
chr8	96151501	Standard	1.227323192
chr8	96151501	Ultralow	1.070599669
chr8	96152501	Standard	0.9766726812
chr8	96152501	Ultralow	0.9605470427
chr8	96153501	Standard	0.9161708337
chr8	96153501	Ultralow	0.8765595123
chr8	96154501	Standard	1.028531408
chr8	96154501	Ultralow	1.005919617
chr8	96155501	Standard	1.028531408
chr8	96155501	Ultralow	1.046465321
chr8	96156501	Standard	1.28782504
chr8	96156501	Ultralow	1.130452851
chr8	96157501	Standard	1.443401219
chr8	96157501	Ultralow	1.221197999
chr8	96158501	Standard	1.192750708
chr8	96158501	Ultralow	1.430684138
chr8	96159501	Standard	1.13224886
chr8	96159501	Ultralow	1.462541477
chr8	96160501	Standard	1.175464466
chr8	96160501	Ultralow	1.598659199
chr8	96161501	Standard	0.8210965019
chr8	96161501	Ultralow	1.663339251
chr8	96162501	Standard	0.7519515333
chr8	96162501	Ultralow	1.582247842
chr8	96163501	Standard	0.950743318
chr8	96163501	Ultralow	1.45578386
chr8	96164501	Standard	1.106319497
chr8	96164501	Ultralow	1.359246468
chr8	96165501	Standard	1.166821345
chr8	96165501	Ultralow	1.188375286
chr8	96166501	Standard	1.21003695
chr8	96166501	Ultralow	1.08314953
chr8	96167501	Standard	1.218680071
chr8	96167501	Ultralow	1.088941773
chr8	96168501	Standard	1.175464466
chr8	96168501	Ultralow	1.02908859
chr8	96169501	Standard	0.7951671387
chr8	96169501	Ultralow	1.009781112
chr8	96170501	Standard	0.8643121072
chr8	96170501	Ultralow	0.9634431644
chr8	96171501	Standard	0.9334570758
chr8	96171501	Ultralow	0.8987631123
chr8	96172501	Standard	0.9334570758
chr8	96172501	Ultralow	1.007850364
chr8	96173501	Standard	0.7692377754
chr8	96173501	Ultralow	1.154587199
chr8	96174501	Standard	0.717379049
chr8	96174501	Ultralow	1.205752016
chr8	96175501	Standard	0.3716542061
chr8	96175501	Ultralow	1.36214259
chr8	96176501	Standard	0.1815055425
chr8	96176501	Ultralow	1.510810173
chr8	96177501	Standard	0.0950743318
chr8	96177501	Ultralow	1.509844799
chr8	96178501	Standard	0.08643121072
chr8	96178501	Ultralow	1.476056712
chr8	96179501	Standard	0.1123605739
chr8	96179501	Ultralow	1.414272781
chr8	96180501	Standard	0.24200739
chr8	96180501	Ultralow	1.301324034
chr8	96181501	Standard	0.24200739
chr8	96181501	Ultralow	1.236643982
chr8	96182501	Standard	0.3025092375
chr8	96182501	Ultralow	1.170033182
chr8	96183501	Standard	0.6655203226
chr8	96183501	Ultralow	0.9537894253
chr8	96184501	Standard	0.8556689862
chr8	96184501	Ultralow	0.9084168514
chr8	96185501	Standard	1.04581765
chr8	96185501	Ultralow	1.037776956
chr8	96186501	Standard	1.331040645
chr8	96186501	Ultralow	0.9866121383
chr8	96187501	Standard	1.356970008
chr8	96187501	Ultralow	0.9634431644
chr8	96188501	Standard	1.28782504
chr8	96188501	Ultralow	1.14010659
chr8	96189501	Standard	1.417471856
chr8	96189501	Ultralow	1.215405756
chr8	96190501	Standard	1.270538798
chr8	96190501	Ultralow	1.106318503
chr8	96191501	Standard	1.106319497
chr8	96191501	Ultralow	1.124660608
chr8	96192501	Standard	0.9334570758
chr8	96192501	Ultralow	1.157483321
chr8	96193501	Standard	0.7951671387
chr8	96193501	Ultralow	1.172929303
chr8	96194501	Standard	0.5099441433
chr8	96194501	Ultralow	1.133348973
chr8	96195501	Standard	0.6136615961
chr8	96195501	Ultralow	1.257882208
chr8	96196501	Standard	0.5099441433
chr8	96196501	Ultralow	1.242436225
chr8	96197501	Standard	0.959386439
chr8	96197501	Ultralow	1.272362816
chr8	96198501	Standard	1.166821345
chr8	96198501	Ultralow	1.249193842
chr8	96199501	Standard	1.434758098
chr8	96199501	Ultralow	1.305185529
chr8	96200501	Standard	1.503903067
chr8	96200501	Ultralow	1.136245095
chr8	96201501	Standard	1.901486636
chr8	96201501	Ultralow	1.134314347
chr8	96202501	Standard	2.126207784
chr8	96202501	Ultralow	1.126591356
chr8	96203501	Standard	2.2558546
chr8	96203501	Ultralow	1.090872521
chr8	96204501	Standard	2.203995873
chr8	96204501	Ultralow	1.008815738
chr8	96205501	Standard	2.281783963
chr8	96205501	Ultralow	1.069634295
chr8	96206501	Standard	2.17806651
chr8	96206501	Ultralow	1.079288034
chr8	96207501	Standard	1.503903067
chr8	96207501	Ultralow	1.032950086
chr8	96208501	Standard	1.106319497
chr8	96208501	Ultralow	1.064807425
chr8	96209501	Standard	1.071747013
chr8	96209501	Ultralow	1.12272986
chr8	96210501	Standard	0.7433084122
chr8	96210501	Ultralow	1.031984712
chr8	96211501	Standard	0.4580854168
chr8	96211501	Ultralow	1.061911303
chr8	96212501	Standard	0.5185872643
chr8	96212501	Ultralow	1.041638451
chr8	96213501	Standard	0.4407991747
chr8	96213501	Ultralow	0.9528240514
chr8	96214501	Standard	0.2765798743
chr8	96214501	Ultralow	0.8968323645
chr8	96215501	Standard	0.4235129325
chr8	96215501	Ultralow	0.9479971818
chr8	96216501	Standard	0.6828065647
chr8	96216501	Ultralow	0.8920054949
chr8	96217501	Standard	0.7346652912
chr8	96217501	Ultralow	0.8620789037
chr8	96218501	Standard	0.950743318
chr8	96218501	Ultralow	0.8736633906
chr8	96219501	Standard	1.253252555
chr8	96219501	Ultralow	0.9151744688
chr8	96220501	Standard	1.261895677
chr8	96220501	Ultralow	0.9431703123
chr8	96221501	Standard	1.063103892
chr8	96221501	Ultralow	0.9364126949
chr8	96222501	Standard	1.521189309
chr8	96222501	Ultralow	0.9933697557
chr8	96223501	Standard	1.668122367
chr8	96223501	Ultralow	1.027157843
chr8	96224501	Standard	1.270538798
chr8	96224501	Ultralow	1.054188312
chr8	96225501	Standard	1.244609434
chr8	96225501	Ultralow	0.9702007818
chr8	96226501	Standard	1.261895677
chr8	96226501	Ultralow	0.9605470427
chr8	96227501	Standard	0.9075277126
chr8	96227501	Ultralow	0.9016592341
chr8	96228501	Standard	0.7346652912
chr8	96228501	Ultralow	0.9122783471
chr8	96229501	Standard	0.9939589233
chr8	96229501	Ultralow	0.880421008
chr8	96230501	Standard	1.28782504
chr8	96230501	Ultralow	0.9518586775
chr8	96231501	Standard	1.434758098
chr8	96231501	Ultralow	1.047430695
chr8	96232501	Standard	1.642193004
chr8	96232501	Ultralow	1.166171686
chr8	96233501	Standard	1.754553578
chr8	96233501	Ultralow	1.11790299
chr8	96234501	Standard	1.581691156
chr8	96234501	Ultralow	1.086045651
chr8	96235501	Standard	1.382899372
chr8	96235501	Ultralow	1.130452851
chr8	96236501	Standard	1.305111282
chr8	96236501	Ultralow	1.118868364
chr8	96237501	Standard	0.9853158023
chr8	96237501	Ultralow	1.10052626
chr8	96238501	Standard	0.9161708337
chr8	96238501	Ultralow	1.112110747
chr8	96239501	Standard	1.158178224
chr8	96239501	Ultralow	1.072530417
chr8	96240501	Standard	1.538475551
chr8	96240501	Ultralow	1.002058121
chr8	96241501	Standard	1.970631605
chr8	96241501	Ultralow	0.9479971818
chr8	96242501	Standard	2.49786199
chr8	96242501	Ultralow	0.9084168514
chr8	96243501	Standard	2.463289506
chr8	96243501	Ultralow	0.9673046601
chr8	96244501	Standard	2.748512501
chr8	96244501	Ultralow	1.075426538
chr8	96245501	Standard	2.834943712
chr8	96245501	Ultralow	1.150725703
chr8	96246501	Standard	2.895445559
chr8	96246501	Ultralow	1.247263095
chr8	96247501	Standard	2.523791353
chr8	96247501	Ultralow	1.272362816
chr8	96248501	Standard	2.57565008
chr8	96248501	Ultralow	1.240505477
chr8	96249501	Standard	2.169423389
chr8	96249501	Ultralow	1.29553179
chr8	96250501	Standard	1.616263641
chr8	96250501	Ultralow	1.358281095
chr8	96251501	Standard	1.218680071
chr8	96251501	Ultralow	1.356350347
chr8	96252501	Standard	1.002602044
chr8	96252501	Ultralow	1.357315721
chr8	96253501	Standard	0.8038102597
chr8	96253501	Ultralow	1.368900208
chr8	96254501	Standard	0.8470258651
chr8	96254501	Ultralow	1.306150903
chr8	96255501	Standard	0.838382744
chr8	96255501	Ultralow	1.185479164
chr8	96256501	Standard	1.166821345
chr8	96256501	Ultralow	1.121764486
chr8	96257501	Standard	1.192750708
chr8	96257501	Ultralow	1.046465321
chr8	96258501	Standard	1.348326887
chr8	96258501	Ultralow	1.092803269
chr8	96259501	Standard	1.374256251
chr8	96259501	Ultralow	1.080253408
chr8	96260501	Standard	1.374256251
chr8	96260501	Ultralow	1.111145373
chr8	96261501	Standard	1.365613129
chr8	96261501	Ultralow	1.153621825
chr8	96262501	Standard	1.875557273
chr8	96262501	Ultralow	1.258847582
chr8	96263501	Standard	2.01384721
chr8	96263501	Ultralow	1.223128747
chr8	96264501	Standard	2.117564663
chr8	96264501	Ultralow	1.237609356
chr8	96265501	Standard	2.186709631
chr8	96265501	Ultralow	1.249193842
chr8	96266501	Standard	1.884200394
chr8	96266501	Ultralow	1.262709077
chr8	96267501	Standard	1.944702241
chr8	96267501	Ultralow	1.30035866
chr8	96268501	Standard	1.789126062
chr8	96268501	Ultralow	1.234713234
chr8	96269501	Standard	1.763196699
chr8	96269501	Ultralow	1.407515164
chr8	96270501	Standard	1.806412304
chr8	96270501	Ultralow	1.585143964
chr8	96271501	Standard	1.789126062
chr8	96271501	Ultralow	1.590936207
chr8	96272501	Standard	1.642193004
chr8	96272501	Ultralow	1.599624573
chr8	96273501	Standard	1.970631605
chr8	96273501	Ultralow	1.758911268
chr8	96274501	Standard	2.065705936
chr8	96274501	Ultralow	1.615070555
chr8	96275501	Standard	2.065705936
chr8	96275501	Ultralow	1.342835112
chr8	96276501	Standard	2.134850905
chr8	96276501	Ultralow	1.286843425
chr8	96277501	Standard	1.823698546
chr8	96277501	Ultralow	1.241470851
chr8	96278501	Standard	1.477973703
chr8	96278501	Ultralow	1.243401599
chr8	96279501	Standard	1.21003695
chr8	96279501	Ultralow	1.253055338
chr8	96280501	Standard	0.950743318
chr8	96280501	Ultralow	1.36696946
chr8	96281501	Standard	0.9334570758
chr8	96281501	Ultralow	1.391103808
chr8	96282501	Standard	1.019888287
chr8	96282501	Ultralow	1.314839269
chr8	96283501	Standard	1.149535103
chr8	96283501	Ultralow	1.198029025
chr8	96284501	Standard	1.469330582
chr8	96284501	Ultralow	1.072530417
chr8	96285501	Standard	1.555761793
chr8	96285501	Ultralow	0.923862834
chr8	96286501	Standard	1.408828735
chr8	96286501	Ultralow	0.8224985733
chr8	96287501	Standard	1.521189309
chr8	96287501	Ultralow	0.8089833385
chr8	96288501	Standard	1.789126062
chr8	96288501	Ultralow	0.8263600689
chr8	96289501	Standard	1.918772878
chr8	96289501	Ultralow	0.8765595123
chr8	96290501	Standard	2.117564663
chr8	96290501	Ultralow	0.9161398427
chr8	96291501	Standard	2.402787658
chr8	96291501	Ultralow	0.9663392862
chr8	96292501	Standard	2.2558546
chr8	96292501	Ultralow	0.9895082601
chr8	96293501	Standard	2.048419694
chr8	96293501	Ultralow	0.9673046601
chr8	96294501	Standard	1.685408609
chr8	96294501	Ultralow	0.9344819471
chr8	96295501	Standard	1.495259946
chr8	96295501	Ultralow	1.046465321
chr8	96296501	Standard	1.218680071
chr8	96296501	Ultralow	1.181617669
chr8	96297501	Standard	1.477973703
chr8	96297501	Ultralow	1.190306034
chr8	96298501	Standard	1.28782504
chr8	96298501	Ultralow	1.272362816
chr8	96299501	Standard	1.235966313
chr8	96299501	Ultralow	1.334146747
chr8	96300501	Standard	1.400185614
chr8	96300501	Ultralow	1.246297721
chr8	96301501	Standard	1.685408609
chr8	96301501	Ultralow	1.109214625
chr8	96302501	Standard	1.564404914
chr8	96302501	Ultralow	1.079288034
chr8	96303501	Standard	1.391542493
chr8	96303501	Ultralow	1.021365599
chr8	96304501	Standard	1.184107587
chr8	96304501	Ultralow	1.002058121
chr8	96305501	Standard	0.8902414705
chr8	96305501	Ultralow	1.067703547
chr8	96306501	Standard	0.5877322329
chr8	96306501	Ultralow	1.176790799
chr8	96307501	Standard	0.3975835693
chr8	96307501	Ultralow	1.239540103
chr8	96308501	Standard	0.596375354
chr8	96308501	Ultralow	1.242436225
chr8	96309501	Standard	0.7778808965
chr8	96309501	Ultralow	1.18934066
chr8	96310501	Standard	1.123605739
chr8	96310501	Ultralow	1.176790799
chr8	96311501	Standard	1.063103892
chr8	96311501	Ultralow	1.07349579
chr8	96312501	Standard	0.8902414705
chr8	96312501	Ultralow	1.093768643
chr8	96313501	Standard	1.011245165
chr8	96313501	Ultralow	1.017504104
chr8	96314501	Standard	1.054460771
chr8	96314501	Ultralow	1.071565043
chr8	96315501	Standard	0.9248139547
chr8	96315501	Ultralow	1.098595512
chr8	96316501	Standard	0.8815983494
chr8	96316501	Ultralow	1.093768643
chr8	96317501	Standard	0.8815983494
chr8	96317501	Ultralow	1.091837895
chr8	96318501	Standard	0.6309478383
chr8	96318501	Ultralow	1.176790799
chr8	96319501	Standard	0.7346652912
chr8	96319501	Ultralow	1.292635669
chr8	96320501	Standard	0.9766726812
chr8	96320501	Ultralow	1.356350347
chr8	96321501	Standard	1.598977398
chr8	96321501	Ultralow	1.454818486
chr8	96322501	Standard	2.203995873
chr8	96322501	Ultralow	1.451922364
chr8	96323501	Standard	2.515148232
chr8	96323501	Ultralow	1.394965303
chr8	96324501	Standard	2.247211479
chr8	96324501	Ultralow	1.18934066
chr8	96325501	Standard	1.875557273
chr8	96325501	Ultralow	1.054188312
chr8	96326501	Standard	1.244609434
chr8	96326501	Ultralow	0.8939362428
chr8	96327501	Standard	0.8038102597
chr8	96327501	Ultralow	0.7829182429
chr8	96328501	Standard	0.5877322329
chr8	96328501	Ultralow	0.7510609037
chr8	96329501	Standard	0.5704459908
chr8	96329501	Ultralow	0.7645761385
chr8	96330501	Standard	0.4580854168
chr8	96330501	Ultralow	0.7568531472
chr8	96331501	Standard	0.4062266904
chr8	96331501	Ultralow	0.7529916516
chr8	96332501	Standard	0.3197954797
chr8	96332501	Ultralow	0.7240304342
chr8	96333501	Standard	0.5013010222
chr8	96333501	Ultralow	0.6979653386
chr8	96334501	Standard	0.7951671387
chr8	96334501	Ultralow	0.7298226777
chr8	96335501	Standard	1.019888287
chr8	96335501	Ultralow	0.7404417907
chr8	96336501	Standard	1.192750708
chr8	96336501	Ultralow	0.758783895
chr8	96337501	Standard	1.106319497
chr8	96337501	Ultralow	0.9064861036
chr8	96338501	Standard	0.9766726812
chr8	96338501	Ultralow	1.012677234
chr8	96339501	Standard	0.9766726812
chr8	96339501	Ultralow	1.025227095
chr8	96340501	Standard	0.8729552283
chr8	96340501	Ultralow	0.9962658775
chr8	96341501	Standard	0.8038102597
chr8	96341501	Ultralow	1.077357286
chr8	96342501	Standard	1.063103892
chr8	96342501	Ultralow	1.046465321
chr8	96343501	Standard	1.184107587
chr8	96343501	Ultralow	1.028123217
chr8	96344501	Standard	0.9680295601
chr8	96344501	Ultralow	1.012677234
chr8	96345501	Standard	0.8124533808
chr8	96345501	Ultralow	1.091837895
chr8	96346501	Standard	0.9161708337
chr8	96346501	Ultralow	1.120799112
chr8	96347501	Standard	0.9939589233
chr8	96347501	Ultralow	1.130452851
chr8	96348501	Standard	1.002602044
chr8	96348501	Ultralow	1.156517947
chr8	96349501	Standard	1.140891982
chr8	96349501	Ultralow	1.216371129
chr8	96350501	Standard	1.235966313
chr8	96350501	Ultralow	1.125625982
chr8	96351501	Standard	1.175464466
chr8	96351501	Ultralow	1.03391546
chr8	96352501	Standard	1.175464466
chr8	96352501	Ultralow	0.9441356862
chr8	96353501	Standard	1.054460771
chr8	96353501	Ultralow	0.9827506427
chr8	96354501	Standard	0.9853158023
chr8	96354501	Ultralow	1.049361443
chr8	96355501	Standard	1.063103892
chr8	96355501	Ultralow	1.118868364
chr8	96356501	Standard	1.21003695
chr8	96356501	Ultralow	1.193202156
chr8	96357501	Standard	1.140891982
chr8	96357501	Ultralow	1.218301877
chr8	96358501	Standard	1.123605739
chr8	96358501	Ultralow	1.146864208
chr8	96359501	Standard	1.184107587
chr8	96359501	Ultralow	1.137210469
chr8	96360501	Standard	1.123605739
chr8	96360501	Ultralow	1.11790299
chr8	96361501	Standard	0.8297396229
chr8	96361501	Ultralow	1.086045651
chr8	96362501	Standard	0.6741634436
chr8	96362501	Ultralow	1.06094593
chr8	96363501	Standard	0.7519515333
chr8	96363501	Ultralow	1.071565043
chr8	96364501	Standard	0.6309478383
chr8	96364501	Ultralow	1.030053964
chr8	96365501	Standard	0.5185872643
chr8	96365501	Ultralow	1.061911303
chr8	96366501	Standard	0.8038102597
chr8	96366501	Ultralow	1.143002712
chr8	96367501	Standard	1.028531408
chr8	96367501	Ultralow	1.288774173
chr8	96368501	Standard	0.9421001969
chr8	96368501	Ultralow	1.316770016
chr8	96369501	Standard	1.140891982
chr8	96369501	Ultralow	1.207682764
chr8	96370501	Standard	1.339683766
chr8	96370501	Ultralow	1.157483321
chr8	96371501	Standard	1.227323192
chr8	96371501	Ultralow	1.080253408
chr8	96372501	Standard	1.019888287
chr8	96372501	Ultralow	0.9817852688
chr8	96373501	Standard	1.114962618
chr8	96373501	Ultralow	0.9624777905
chr8	96374501	Standard	0.7951671387
chr8	96374501	Ultralow	1.053222938
chr8	96375501	Standard	0.6914496858
chr8	96375501	Ultralow	1.046465321
chr8	96376501	Standard	0.7000928069
chr8	96376501	Ultralow	1.05129219
chr8	96377501	Standard	1.011245165
chr8	96377501	Ultralow	1.034880834
chr8	96378501	Standard	1.253252555
chr8	96378501	Ultralow	1.092803269
chr8	96379501	Standard	1.521189309
chr8	96379501	Ultralow	1.066738173
chr8	96380501	Standard	1.77183982
chr8	96380501	Ultralow	1.125625982
chr8	96381501	Standard	1.927415999
chr8	96381501	Ultralow	1.115972243
chr8	96382501	Standard	1.866914152
chr8	96382501	Ultralow	1.092803269
chr8	96383501	Standard	2.031133452
chr8	96383501	Ultralow	1.020400225
chr8	96384501	Standard	2.264497721
chr8	96384501	Ultralow	1.061911303
chr8	96385501	Standard	2.108921542
chr8	96385501	Ultralow	1.031984712
chr8	96386501	Standard	1.93605912
chr8	96386501	Ultralow	1.107283877
chr8	96387501	Standard	1.711337972
chr8	96387501	Ultralow	1.088941773
chr8	96388501	Standard	1.192750708
chr8	96388501	Ultralow	1.022330973
chr8	96389501	Standard	1.037174529
chr8	96389501	Ultralow	0.9740622775
chr8	96390501	Standard	1.192750708
chr8	96390501	Ultralow	0.9634431644
chr8	96391501	Standard	1.400185614
chr8	96391501	Ultralow	0.8755941384
chr8	96392501	Standard	1.408828735
chr8	96392501	Ultralow	0.9557201731
chr8	96393501	Standard	1.356970008
chr8	96393501	Ultralow	0.9981966253
chr8	96394501	Standard	1.054460771
chr8	96394501	Ultralow	1.03874233
chr8	96395501	Standard	0.9421001969
chr8	96395501	Ultralow	1.053222938
chr8	96396501	Standard	0.8297396229
chr8	96396501	Ultralow	1.059980556
chr8	96397501	Standard	0.838382744
chr8	96397501	Ultralow	1.018469477
chr8	96398501	Standard	0.8038102597
chr8	96398501	Ultralow	1.019434851
chr8	96399501	Standard	1.011245165
chr8	96399501	Ultralow	0.9634431644
chr8	96400501	Standard	0.9939589233
chr8	96400501	Ultralow	1.00688499
chr8	96401501	Standard	0.9939589233
chr8	96401501	Ultralow	1.049361443
chr8	96402501	Standard	1.011245165
chr8	96402501	Ultralow	1.138175843
chr8	96403501	Standard	1.140891982
chr8	96403501	Ultralow	1.23374786
chr8	96404501	Standard	1.123605739
chr8	96404501	Ultralow	1.231817112
chr8	96405501	Standard	0.9939589233
chr8	96405501	Ultralow	1.132383599
chr8	96406501	Standard	0.950743318
chr8	96406501	Ultralow	1.069634295
chr8	96407501	Standard	1.097676376
chr8	96407501	Ultralow	0.979854521
chr8	96408501	Standard	1.192750708
chr8	96408501	Ultralow	0.9084168514
chr8	96409501	Standard	1.426114977
chr8	96409501	Ultralow	0.9866121383
chr8	96410501	Standard	1.624906762
chr8	96410501	Ultralow	1.139141216
chr8	96411501	Standard	1.650836125
chr8	96411501	Ultralow	1.345731234
chr8	96412501	Standard	1.754553578
chr8	96412501	Ultralow	1.418134277
chr8	96413501	Standard	1.823698546
chr8	96413501	Ultralow	1.451922364
chr8	96414501	Standard	1.69405173
chr8	96414501	Ultralow	1.34476586
chr8	96415501	Standard	1.581691156
chr8	96415501	Ultralow	1.240505477
chr8	96416501	Standard	1.503903067
chr8	96416501	Ultralow	1.068668921
chr8	96417501	Standard	1.04581765
chr8	96417501	Ultralow	1.063842051
chr8	96418501	Standard	0.7865240176
chr8	96418501	Ultralow	0.9885428862
chr8	96419501	Standard	0.6136615961
chr8	96419501	Ultralow	1.065772799
chr8	96420501	Standard	0.7605946544
chr8	96420501	Ultralow	1.046465321
chr8	96421501	Standard	1.019888287
chr8	96421501	Ultralow	1.034880834
chr8	96422501	Standard	1.184107587
chr8	96422501	Ultralow	0.9586162949
chr8	96423501	Standard	1.253252555
chr8	96423501	Ultralow	1.062876677
chr8	96424501	Standard	1.201393829
chr8	96424501	Ultralow	1.004954243
chr8	96425501	Standard	1.417471856
chr8	96425501	Ultralow	0.9441356862
chr8	96426501	Standard	1.365613129
chr8	96426501	Ultralow	0.9383434427
chr8	96427501	Standard	1.235966313
chr8	96427501	Ultralow	0.9933697557
chr8	96428501	Standard	1.192750708
chr8	96428501	Ultralow	0.8862132515
chr8	96429501	Standard	1.391542493
chr8	96429501	Ultralow	0.868836521
chr8	96430501	Standard	1.166821345
chr8	96430501	Ultralow	0.8794556341
chr8	96431501	Standard	0.959386439
chr8	96431501	Ultralow	0.8447021732
chr8	96432501	Standard	1.097676376
chr8	96432501	Ultralow	0.7732645037
chr8	96433501	Standard	1.192750708
chr8	96433501	Ultralow	0.8379445559
chr8	96434501	Standard	1.391542493
chr8	96434501	Ultralow	0.9344819471
chr8	96435501	Standard	1.616263641
chr8	96435501	Ultralow	1.049361443
chr8	96436501	Standard	1.624906762
chr8	96436501	Ultralow	1.104387756
chr8	96437501	Standard	1.702694851
chr8	96437501	Ultralow	1.113076121
chr8	96438501	Standard	1.564404914
chr8	96438501	Ultralow	1.023296347
chr8	96439501	Standard	1.149535103
chr8	96439501	Ultralow	0.9924043818
chr8	96440501	Standard	1.149535103
chr8	96440501	Ultralow	0.9180705906
chr8	96441501	Standard	1.166821345
chr8	96441501	Ultralow	0.8958669906
chr8	96442501	Standard	1.261895677
chr8	96442501	Ultralow	0.8871786254
chr8	96443501	Standard	1.512546188
chr8	96443501	Ultralow	0.9518586775
chr8	96444501	Standard	1.780482941
chr8	96444501	Ultralow	1.031019338
chr8	96445501	Standard	1.503903067
chr8	96445501	Ultralow	1.089907147
chr8	96446501	Standard	1.607620519
chr8	96446501	Ultralow	1.113076121
chr8	96447501	Standard	1.460687461
chr8	96447501	Ultralow	1.08314953
chr8	96448501	Standard	1.52983243
chr8	96448501	Ultralow	1.158448695
chr8	96449501	Standard	1.261895677
chr8	96449501	Ultralow	1.079288034
chr8	96450501	Standard	1.270538798
chr8	96450501	Ultralow	1.02908859
chr8	96451501	Standard	1.486616824
chr8	96451501	Ultralow	0.9895082601
chr8	96452501	Standard	1.573048035
chr8	96452501	Ultralow	1.045499947
chr8	96453501	Standard	1.52983243
chr8	96453501	Ultralow	0.9740622775
chr8	96454501	Standard	1.961988483
chr8	96454501	Ultralow	1.004954243
chr8	96455501	Standard	2.152137147
chr8	96455501	Ultralow	1.043569199
chr8	96456501	Standard	1.754553578
chr8	96456501	Ultralow	1.020400225
chr8	96457501	Standard	1.460687461
chr8	96457501	Ultralow	1.025227095
chr8	96458501	Standard	1.261895677
chr8	96458501	Ultralow	1.003023495
chr8	96459501	Standard	0.8902414705
chr8	96459501	Ultralow	0.9402741906
chr8	96460501	Standard	0.5185872643
chr8	96460501	Ultralow	0.8842825036
chr8	96461501	Standard	0.5445166276
chr8	96461501	Ultralow	0.9846813905
chr8	96462501	Standard	0.5445166276
chr8	96462501	Ultralow	1.07349579
chr8	96463501	Standard	0.5099441433
chr8	96463501	Ultralow	1.171963929
chr8	96464501	Standard	0.4407991747
chr8	96464501	Ultralow	1.204786643
chr8	96465501	Standard	0.4667285379
chr8	96465501	Ultralow	1.351523477
chr8	96466501	Standard	0.3975835693
chr8	96466501	Ultralow	1.338973616
chr8	96467501	Standard	0.4407991747
chr8	96467501	Ultralow	1.202855895
chr8	96468501	Standard	0.5099441433
chr8	96468501	Ultralow	1.052257564
chr8	96469501	Standard	0.5013010222
chr8	96469501	Ultralow	1.048396069
chr8	96470501	Standard	0.5618028697
chr8	96470501	Ultralow	0.9451010601
chr8	96471501	Standard	0.6050184751
chr8	96471501	Ultralow	0.9315858253
chr8	96472501	Standard	0.7346652912
chr8	96472501	Ultralow	0.9286897036
chr8	96473501	Standard	0.6136615961
chr8	96473501	Ultralow	1.002058121
chr8	96474501	Standard	0.8210965019
chr8	96474501	Ultralow	0.9702007818
chr8	96475501	Standard	0.959386439
chr8	96475501	Ultralow	0.9364126949
chr8	96476501	Standard	1.054460771
chr8	96476501	Ultralow	0.8987631123
chr8	96477501	Standard	1.106319497
chr8	96477501	Ultralow	0.957650921
chr8	96478501	Standard	1.175464466
chr8	96478501	Ultralow	1.017504104
chr8	96479501	Standard	0.9075277126
chr8	96479501	Ultralow	1.024261721
chr8	96480501	Standard	0.8815983494
chr8	96480501	Ultralow	1.037776956
chr8	96481501	Standard	0.8729552283
chr8	96481501	Ultralow	1.067703547
chr8	96482501	Standard	0.6482340804
chr8	96482501	Ultralow	1.216371129
chr8	96483501	Standard	0.5704459908
chr8	96483501	Ultralow	1.301324034
chr8	96484501	Standard	0.8470258651
chr8	96484501	Ultralow	1.315804642
chr8	96485501	Standard	0.8902414705
chr8	96485501	Ultralow	1.276224312
chr8	96486501	Standard	0.9248139547
chr8	96486501	Ultralow	1.354419599
chr8	96487501	Standard	1.019888287
chr8	96487501	Ultralow	1.252089964
chr8	96488501	Standard	0.9334570758
chr8	96488501	Ultralow	1.232782486
chr8	96489501	Standard	0.7346652912
chr8	96489501	Ultralow	1.253055338
chr8	96490501	Standard	0.5877322329
chr8	96490501	Ultralow	1.294566416
chr8	96491501	Standard	0.5272303854
chr8	96491501	Ultralow	1.201890521
chr8	96492501	Standard	0.5704459908
chr8	96492501	Ultralow	1.124660608
chr8	96493501	Standard	0.7865240176
chr8	96493501	Ultralow	0.9528240514
chr8	96494501	Standard	0.7000928069
chr8	96494501	Ultralow	0.8437367993
chr8	96495501	Standard	0.6223047172
chr8	96495501	Ultralow	0.8842825036
chr8	96496501	Standard	0.7865240176
chr8	96496501	Ultralow	0.9035899819
chr8	96497501	Standard	0.7865240176
chr8	96497501	Ultralow	0.924828208
chr8	96498501	Standard	0.8729552283
chr8	96498501	Ultralow	0.9489625558
chr8	96499501	Standard	1.166821345
chr8	96499501	Ultralow	0.9856467644
chr8	96500501	Standard	1.071747013
chr8	96500501	Ultralow	0.9325511993
chr8	96501501	Standard	0.7519515333
chr8	96501501	Ultralow	0.9296550775
chr8	96502501	Standard	0.7778808965
chr8	96502501	Ultralow	0.8968323645
chr8	96503501	Standard	0.6223047172
chr8	96503501	Ultralow	0.935447321
chr8	96504501	Standard	0.5013010222
chr8	96504501	Ultralow	1.108249251
chr8	96505501	Standard	0.6741634436
chr8	96505501	Ultralow	1.217336503
chr8	96506501	Standard	0.8297396229
chr8	96506501	Ultralow	1.330285251
chr8	96507501	Standard	0.8210965019
chr8	96507501	Ultralow	1.439372503
chr8	96508501	Standard	0.7605946544
chr8	96508501	Ultralow	1.38434619
chr8	96509501	Standard	0.8210965019
chr8	96509501	Ultralow	1.345731234
chr8	96510501	Standard	0.9939589233
chr8	96510501	Ultralow	1.329319877
chr8	96511501	Standard	1.296468161
chr8	96511501	Ultralow	1.249193842
chr8	96512501	Standard	1.866914152
chr8	96512501	Ultralow	1.227955616
chr8	96513501	Standard	2.082992178
chr8	96513501	Ultralow	1.220232625
chr8	96514501	Standard	2.307713326
chr8	96514501	Ultralow	1.131418225
chr8	96515501	Standard	2.394144537
chr8	96515501	Ultralow	1.114041495
chr8	96516501	Standard	1.953345362
chr8	96516501	Ultralow	1.067703547
chr8	96517501	Standard	1.218680071
chr8	96517501	Ultralow	1.013642608
chr8	96518501	Standard	1.080390134
chr8	96518501	Ultralow	1.012677234
chr8	96519501	Standard	1.322397524
chr8	96519501	Ultralow	1.004954243
chr8	96520501	Standard	1.581691156
chr8	96520501	Ultralow	0.9479971818
chr8	96521501	Standard	1.996560968
chr8	96521501	Ultralow	1.019434851
chr8	96522501	Standard	2.152137147
chr8	96522501	Ultralow	1.075426538
chr8	96523501	Standard	2.01384721
chr8	96523501	Ultralow	1.112110747
chr8	96524501	Standard	1.737267336
chr8	96524501	Ultralow	1.065772799
chr8	96525501	Standard	1.313754403
chr8	96525501	Ultralow	1.142037338
chr8	96526501	Standard	1.235966313
chr8	96526501	Ultralow	1.047430695
chr8	96527501	Standard	1.426114977
chr8	96527501	Ultralow	0.9721315297
chr8	96528501	Standard	1.858271031
chr8	96528501	Ultralow	0.9692354079
chr8	96529501	Standard	1.806412304
chr8	96529501	Ultralow	1.034880834
chr8	96530501	Standard	2.100278421
chr8	96530501	Ultralow	0.9451010601
chr8	96531501	Standard	2.169423389
chr8	96531501	Ultralow	0.9547547992
chr8	96532501	Standard	1.996560968
chr8	96532501	Ultralow	1.01171186
chr8	96533501	Standard	1.616263641
chr8	96533501	Ultralow	0.9595816688
chr8	96534501	Standard	1.598977398
chr8	96534501	Ultralow	0.957650921
chr8	96535501	Standard	1.097676376
chr8	96535501	Ultralow	1.01653873
chr8	96536501	Standard	0.8210965019
chr8	96536501	Ultralow	1.061911303
chr8	96537501	Standard	0.950743318
chr8	96537501	Ultralow	0.9740622775
chr8	96538501	Standard	1.434758098
chr8	96538501	Ultralow	0.9730969036
chr8	96539501	Standard	1.521189309
chr8	96539501	Ultralow	0.9518586775
chr8	96540501	Standard	1.668122367
chr8	96540501	Ultralow	0.9035899819
chr8	96541501	Standard	1.503903067
chr8	96541501	Ultralow	0.8427714254
chr8	96542501	Standard	1.443401219
chr8	96542501	Ultralow	0.8707672689
chr8	96543501	Standard	1.322397524
chr8	96543501	Ultralow	0.9113129732
chr8	96544501	Standard	1.374256251
chr8	96544501	Ultralow	1.010746486
chr8	96545501	Standard	1.503903067
chr8	96545501	Ultralow	0.9972312514
chr8	96546501	Standard	1.676765488
chr8	96546501	Ultralow	0.9933697557
chr8	96547501	Standard	1.728624214
chr8	96547501	Ultralow	0.9730969036
chr8	96548501	Standard	1.668122367
chr8	96548501	Ultralow	0.8562866602
chr8	96549501	Standard	1.581691156
chr8	96549501	Ultralow	0.6690041212
chr8	96550501	Standard	1.77183982
chr8	96550501	Ultralow	0.7414071646
chr8	96551501	Standard	2.264497721
chr8	96551501	Ultralow	0.8331176863
chr8	96552501	Standard	2.316356447
chr8	96552501	Ultralow	0.8823517558
chr8	96553501	Standard	1.996560968
chr8	96553501	Ultralow	1.05611906
chr8	96554501	Standard	1.607620519
chr8	96554501	Ultralow	1.166171686
chr8	96555501	Standard	1.097676376
chr8	96555501	Ultralow	1.124660608
chr8	96556501	Standard	0.6050184751
chr8	96556501	Ultralow	1.14010659
chr8	96557501	Standard	0.4235129325
chr8	96557501	Ultralow	1.181617669
chr8	96558501	Standard	0.5618028697
chr8	96558501	Ultralow	1.178721547
chr8	96559501	Standard	0.8297396229
chr8	96559501	Ultralow	1.116937616
chr8	96560501	Standard	1.140891982
chr8	96560501	Ultralow	1.11790299
chr8	96561501	Standard	1.28782504
chr8	96561501	Ultralow	1.034880834
chr8	96562501	Standard	1.253252555
chr8	96562501	Ultralow	0.9470318079
chr8	96563501	Standard	1.244609434
chr8	96563501	Ultralow	0.8726980167
chr8	96564501	Standard	1.201393829
chr8	96564501	Ultralow	0.8958669906
chr8	96565501	Standard	1.002602044
chr8	96565501	Ultralow	0.9035899819
chr8	96566501	Standard	0.6741634436
chr8	96566501	Ultralow	0.8707672689
chr8	96567501	Standard	0.6050184751
chr8	96567501	Ultralow	0.9412395645
chr8	96568501	Standard	0.5185872643
chr8	96568501	Ultralow	1.021365599
chr8	96569501	Standard	0.2938661165
chr8	96569501	Ultralow	1.021365599
chr8	96570501	Standard	0.3457248429
chr8	96570501	Ultralow	0.9981966253
chr8	96571501	Standard	0.5272303854
chr8	96571501	Ultralow	1.10052626
chr8	96572501	Standard	0.6655203226
chr8	96572501	Ultralow	1.226024869
chr8	96573501	Standard	0.5531597486
chr8	96573501	Ultralow	1.205752016
chr8	96574501	Standard	0.5531597486
chr8	96574501	Ultralow	1.220232625
chr8	96575501	Standard	0.6223047172
chr8	96575501	Ultralow	1.177756173
chr8	96576501	Standard	0.7865240176
chr8	96576501	Ultralow	1.146864208
chr8	96577501	Standard	1.002602044
chr8	96577501	Ultralow	1.037776956
chr8	96578501	Standard	1.166821345
chr8	96578501	Ultralow	0.9663392862
chr8	96579501	Standard	1.227323192
chr8	96579501	Ultralow	1.059980556
chr8	96580501	Standard	1.002602044
chr8	96580501	Ultralow	1.170033182
chr8	96581501	Standard	0.9680295601
chr8	96581501	Ultralow	1.074461164
chr8	96582501	Standard	0.7605946544
chr8	96582501	Ultralow	1.048396069
chr8	96583501	Standard	0.6050184751
chr8	96583501	Ultralow	1.198029025
chr8	96584501	Standard	0.8038102597
chr8	96584501	Ultralow	1.131418225
chr8	96585501	Standard	1.21003695
chr8	96585501	Ultralow	1.142037338
chr8	96586501	Standard	0.8988845915
chr8	96586501	Ultralow	1.367934834
chr8	96587501	Standard	0.6914496858
chr8	96587501	Ultralow	1.543632886
chr8	96588501	Standard	0.8988845915
chr8	96588501	Ultralow	1.561009616
chr8	96589501	Standard	0.9075277126
chr8	96589501	Ultralow	1.593832329
chr8	96590501	Standard	1.166821345
chr8	96590501	Ultralow	1.420065025
chr8	96591501	Standard	1.573048035
chr8	96591501	Ultralow	1.293601042
chr8	96592501	Standard	1.918772878
chr8	96592501	Ultralow	1.178721547
chr8	96593501	Standard	2.0916353
chr8	96593501	Ultralow	1.090872521
chr8	96594501	Standard	2.005204089
chr8	96594501	Ultralow	1.164240938
chr8	96595501	Standard	1.486616824
chr8	96595501	Ultralow	1.415238155
chr8	96596501	Standard	1.253252555
chr8	96596501	Ultralow	1.52239466
chr8	96597501	Standard	1.089033255
chr8	96597501	Ultralow	1.503087181
chr8	96598501	Standard	0.717379049
chr8	96598501	Ultralow	1.498260312
chr8	96599501	Standard	0.5272303854
chr8	96599501	Ultralow	1.426822642
chr8	96600501	Standard	0.354367964
chr8	96600501	Ultralow	1.294566416
chr8	96601501	Standard	0.1815055425
chr8	96601501	Ultralow	1.12272986
chr8	96602501	Standard	0.1123605739
chr8	96602501	Ultralow	1.032950086
chr8	96603501	Standard	0.4580854168
chr8	96603501	Ultralow	0.9364126949
chr8	96604501	Standard	0.8038102597
chr8	96604501	Ultralow	0.8070525907
chr8	96605501	Standard	1.071747013
chr8	96605501	Ultralow	0.7163074429
chr8	96606501	Standard	1.071747013
chr8	96606501	Ultralow	0.7694030081
chr8	96607501	Standard	1.244609434
chr8	96607501	Ultralow	0.7945027298
chr8	96608501	Standard	1.089033255
chr8	96608501	Ultralow	0.8311869385
chr8	96609501	Standard	1.089033255
chr8	96609501	Ultralow	0.8437367993
chr8	96610501	Standard	0.8470258651
chr8	96610501	Ultralow	0.9933697557
chr8	96611501	Standard	0.9853158023
chr8	96611501	Ultralow	1.03391546
chr8	96612501	Standard	1.374256251
chr8	96612501	Ultralow	1.087976399
chr8	96613501	Standard	1.469330582
chr8	96613501	Ultralow	1.070599669
chr8	96614501	Standard	1.365613129
chr8	96614501	Ultralow	1.115006869
chr8	96615501	Standard	1.676765488
chr8	96615501	Ultralow	1.055153686
chr8	96616501	Standard	1.884200394
chr8	96616501	Ultralow	1.071565043
chr8	96617501	Standard	1.547118672
chr8	96617501	Ultralow	1.102457008
chr8	96618501	Standard	1.45204434
chr8	96618501	Ultralow	1.173894677
chr8	96619501	Standard	1.391542493
chr8	96619501	Ultralow	1.130452851
chr8	96620501	Standard	1.408828735
chr8	96620501	Ultralow	1.032950086
chr8	96621501	Standard	1.192750708
chr8	96621501	Ultralow	0.9663392862
chr8	96622501	Standard	1.019888287
chr8	96622501	Ultralow	0.9122783471
chr8	96623501	Standard	0.9939589233
chr8	96623501	Ultralow	0.8997284862
chr8	96624501	Standard	1.063103892
chr8	96624501	Ultralow	0.9808198949
chr8	96625501	Standard	0.8988845915
chr8	96625501	Ultralow	1.080253408
chr8	96626501	Standard	0.959386439
chr8	96626501	Ultralow	0.9895082601
chr8	96627501	Standard	1.106319497
chr8	96627501	Ultralow	0.8929708689
chr8	96628501	Standard	1.244609434
chr8	96628501	Ultralow	0.9431703123
chr8	96629501	Standard	1.322397524
chr8	96629501	Ultralow	0.9084168514
chr8	96630501	Standard	1.815055425
chr8	96630501	Ultralow	0.9113129732
chr8	96631501	Standard	2.33364269
chr8	96631501	Ultralow	0.9846813905
chr8	96632501	Standard	2.376858295
chr8	96632501	Ultralow	0.9412395645
chr8	96633501	Standard	2.342285811
chr8	96633501	Ultralow	0.8958669906
chr8	96634501	Standard	2.316356447
chr8	96634501	Ultralow	0.9451010601
chr8	96635501	Standard	1.93605912
chr8	96635501	Ultralow	0.9615124166
chr8	96636501	Standard	1.555761793
chr8	96636501	Ultralow	1.008815738
chr8	96637501	Standard	1.711337972
chr8	96637501	Ultralow	1.16713706
chr8	96638501	Standard	1.901486636
chr8	96638501	Ultralow	1.179686921
chr8	96639501	Standard	1.719981093
chr8	96639501	Ultralow	1.14010659
chr8	96640501	Standard	1.434758098
chr8	96640501	Ultralow	1.256916834
chr8	96641501	Standard	1.503903067
chr8	96641501	Ultralow	1.236643982
chr8	96642501	Standard	1.296468161
chr8	96642501	Ultralow	1.22892099
chr8	96643501	Standard	1.400185614
chr8	96643501	Ultralow	1.190306034
chr8	96644501	Standard	1.313754403
chr8	96644501	Ultralow	1.281051182
chr8	96645501	Standard	1.642193004
chr8	96645501	Ultralow	1.160379443
chr8	96646501	Standard	1.512546188
chr8	96646501	Ultralow	1.14976033
chr8	96647501	Standard	1.348326887
chr8	96647501	Ultralow	1.136245095
chr8	96648501	Standard	0.9939589233
chr8	96648501	Ultralow	1.215405756
chr8	96649501	Standard	1.659479246
chr8	96649501	Ultralow	1.181617669
chr8	96650501	Standard	1.676765488
chr8	96650501	Ultralow	1.224094121
chr8	96651501	Standard	1.93605912
chr8	96651501	Ultralow	1.194167529
chr8	96652501	Standard	2.33364269
chr8	96652501	Ultralow	1.365038712
chr8	96653501	Standard	2.411430779
chr8	96653501	Ultralow	1.415238155
chr8	96654501	Standard	1.806412304
chr8	96654501	Ultralow	1.445164747
chr8	96655501	Standard	1.598977398
chr8	96655501	Ultralow	1.442268625
chr8	96656501	Standard	1.348326887
chr8	96656501	Ultralow	1.552321251
chr8	96657501	Standard	1.080390134
chr8	96657501	Ultralow	1.468333721
chr8	96658501	Standard	1.011245165
chr8	96658501	Ultralow	1.366004086
chr8	96659501	Standard	1.184107587
chr8	96659501	Ultralow	1.296497164
chr8	96660501	Standard	1.04581765
chr8	96660501	Ultralow	1.270432069
chr8	96661501	Standard	0.7519515333
chr8	96661501	Ultralow	1.115006869
chr8	96662501	Standard	0.7605946544
chr8	96662501	Ultralow	1.087976399
chr8	96663501	Standard	0.7433084122
chr8	96663501	Ultralow	1.203821269
chr8	96664501	Standard	0.7000928069
chr8	96664501	Ultralow	1.231817112
chr8	96665501	Standard	0.9680295601
chr8	96665501	Ultralow	1.208648138
chr8	96666501	Standard	1.313754403
chr8	96666501	Ultralow	1.318700764
chr8	96667501	Standard	1.348326887
chr8	96667501	Ultralow	1.287808799
chr8	96668501	Standard	1.158178224
chr8	96668501	Ultralow	1.115006869
chr8	96669501	Standard	1.175464466
chr8	96669501	Ultralow	1.070599669
chr8	96670501	Standard	0.8729552283
chr8	96670501	Ultralow	1.026192469
chr8	96671501	Standard	0.6568772015
chr8	96671501	Ultralow	1.043569199
chr8	96672501	Standard	0.5445166276
chr8	96672501	Ultralow	1.028123217
chr8	96673501	Standard	0.717379049
chr8	96673501	Ultralow	1.098595512
chr8	96674501	Standard	0.9680295601
chr8	96674501	Ultralow	1.098595512
chr8	96675501	Standard	1.331040645
chr8	96675501	Ultralow	1.134314347
chr8	96676501	Standard	1.192750708
chr8	96676501	Ultralow	0.935447321
chr8	96677501	Standard	1.175464466
chr8	96677501	Ultralow	0.8398753037
chr8	96678501	Standard	1.097676376
chr8	96678501	Ultralow	0.7423725385
chr8	96679501	Standard	0.6568772015
chr8	96679501	Ultralow	0.6815539821
chr8	96680501	Standard	0.4494422958
chr8	96680501	Ultralow	0.6043240691
chr8	96681501	Standard	0.6309478383
chr8	96681501	Ultralow	0.7954681037
chr8	96682501	Standard	0.7433084122
chr8	96682501	Ultralow	0.9808198949
chr8	96683501	Standard	0.9939589233
chr8	96683501	Ultralow	1.155552573
chr8	96684501	Standard	1.149535103
chr8	96684501	Ultralow	1.346696608
chr8	96685501	Standard	1.063103892
chr8	96685501	Ultralow	1.393999929
chr8	96686501	Standard	1.097676376
chr8	96686501	Ultralow	1.330285251
chr8	96687501	Standard	1.114962618
chr8	96687501	Ultralow	1.264639825
chr8	96688501	Standard	1.192750708
chr8	96688501	Ultralow	1.136245095
chr8	96689501	Standard	1.460687461
chr8	96689501	Ultralow	0.9653739123
chr8	96690501	Standard	1.745910457
chr8	96690501	Ultralow	0.9846813905
chr8	96691501	Standard	1.875557273
chr8	96691501	Ultralow	0.9817852688
chr8	96692501	Standard	1.884200394
chr8	96692501	Ultralow	0.9653739123
chr8	96693501	Standard	1.780482941
chr8	96693501	Ultralow	1.047430695
chr8	96694501	Standard	1.754553578
chr8	96694501	Ultralow	1.062876677
chr8	96695501	Standard	1.711337972
chr8	96695501	Ultralow	1.008815738
chr8	96696501	Standard	1.538475551
chr8	96696501	Ultralow	1.000127373
chr8	96697501	Standard	1.52983243
chr8	96697501	Ultralow	0.9325511993
chr8	96698501	Standard	1.486616824
chr8	96698501	Ultralow	0.8533905384
chr8	96699501	Standard	1.374256251
chr8	96699501	Ultralow	0.9228974601
chr8	96700501	Standard	1.071747013
chr8	96700501	Ultralow	0.9479971818
chr8	96701501	Standard	1.080390134
chr8	96701501	Ultralow	0.8900747471
chr8	96702501	Standard	1.04581765
chr8	96702501	Ultralow	0.8418060515
chr8	96703501	Standard	1.080390134
chr8	96703501	Ultralow	0.9142090949
chr8	96704501	Standard	0.8988845915
chr8	96704501	Ultralow	0.9325511993
chr8	96705501	Standard	1.019888287
chr8	96705501	Ultralow	0.9972312514
chr8	96706501	Standard	1.028531408
chr8	96706501	Ultralow	1.109214625
chr8	96707501	Standard	1.123605739
chr8	96707501	Ultralow	1.146864208
chr8	96708501	Standard	0.9853158023
chr8	96708501	Ultralow	1.053222938
chr8	96709501	Standard	0.9939589233
chr8	96709501	Ultralow	1.028123217
chr8	96710501	Standard	0.9766726812
chr8	96710501	Ultralow	0.9711661557
chr8	96711501	Standard	0.8815983494
chr8	96711501	Ultralow	0.9074514775
chr8	96712501	Standard	0.5618028697
chr8	96712501	Ultralow	1.023296347
chr8	96713501	Standard	0.3889404483
chr8	96713501	Ultralow	1.115972243
chr8	96714501	Standard	0.2679367532
chr8	96714501	Ultralow	1.131418225
chr8	96715501	Standard	0.5185872643
chr8	96715501	Ultralow	1.14010659
chr8	96716501	Standard	0.6223047172
chr8	96716501	Ultralow	1.146864208
chr8	96717501	Standard	0.7605946544
chr8	96717501	Ultralow	1.103422382
chr8	96718501	Standard	0.8038102597
chr8	96718501	Ultralow	1.002058121
chr8	96719501	Standard	0.7433084122
chr8	96719501	Ultralow	0.9953005036
chr8	96720501	Standard	0.4580854168
chr8	96720501	Ultralow	0.8456675471
chr8	96721501	Standard	0.3975835693
chr8	96721501	Ultralow	0.8900747471
chr8	96722501	Standard	0.3975835693
chr8	96722501	Ultralow	0.8823517558
chr8	96723501	Standard	0.6741634436
chr8	96723501	Ultralow	1.081218782
chr8	96724501	Standard	0.9680295601
chr8	96724501	Ultralow	1.01653873
chr8	96725501	Standard	0.9853158023
chr8	96725501	Ultralow	1.236643982
chr8	96726501	Standard	0.8470258651
chr8	96726501	Ultralow	1.286843425
chr8	96727501	Standard	0.7087359279
chr8	96727501	Ultralow	1.323527634
chr8	96728501	Standard	0.7433084122
chr8	96728501	Ultralow	1.14976033
chr8	96729501	Standard	0.6136615961
chr8	96729501	Ultralow	1.195132903
chr8	96730501	Standard	0.7692377754
chr8	96730501	Ultralow	1.128522103
chr8	96731501	Standard	1.261895677
chr8	96731501	Ultralow	1.09569939
chr8	96732501	Standard	1.668122367
chr8	96732501	Ultralow	0.9953005036
chr8	96733501	Standard	1.858271031
chr8	96733501	Ultralow	0.9933697557
chr8	96734501	Standard	2.160780268
chr8	96734501	Ultralow	1.090872521
chr8	96735501	Standard	2.160780268
chr8	96735501	Ultralow	1.18451379
chr8	96736501	Standard	1.953345362
chr8	96736501	Ultralow	1.16713706
chr8	96737501	Standard	1.823698546
chr8	96737501	Ultralow	1.252089964
chr8	96738501	Standard	1.495259946
chr8	96738501	Ultralow	1.400757547
chr8	96739501	Standard	1.52983243
chr8	96739501	Ultralow	1.290704921
chr8	96740501	Standard	1.624906762
chr8	96740501	Ultralow	1.156517947
chr8	96741501	Standard	1.685408609
chr8	96741501	Ultralow	1.165206312
chr8	96742501	Standard	1.538475551
chr8	96742501	Ultralow	1.036811582
chr8	96743501	Standard	1.434758098
chr8	96743501	Ultralow	0.8437367993
chr8	96744501	Standard	1.011245165
chr8	96744501	Ultralow	0.7771259994
chr8	96745501	Standard	0.8470258651
chr8	96745501	Ultralow	0.7722991298
chr8	96746501	Standard	0.7519515333
chr8	96746501	Ultralow	0.7307880516
chr8	96747501	Standard	0.8297396229
chr8	96747501	Ultralow	0.8311869385
chr8	96748501	Standard	0.8210965019
chr8	96748501	Ultralow	0.9306204514
chr8	96749501	Standard	1.149535103
chr8	96749501	Ultralow	1.077357286
chr8	96750501	Standard	1.322397524
chr8	96750501	Ultralow	1.220232625
chr8	96751501	Standard	1.279181919
chr8	96751501	Ultralow	1.260778329
chr8	96752501	Standard	1.218680071
chr8	96752501	Ultralow	1.178721547
chr8	96753501	Standard	1.279181919
chr8	96753501	Ultralow	1.204786643
chr8	96754501	Standard	1.054460771
chr8	96754501	Ultralow	1.243401599
chr8	96755501	Standard	0.9939589233
chr8	96755501	Ultralow	1.16231019
chr8	96756501	Standard	1.123605739
chr8	96756501	Ultralow	1.217336503
chr8	96757501	Standard	1.166821345
chr8	96757501	Ultralow	1.34476586
chr8	96758501	Standard	1.227323192
chr8	96758501	Ultralow	1.285878051
chr8	96759501	Standard	1.106319497
chr8	96759501	Ultralow	1.136245095
chr8	96760501	Standard	1.011245165
chr8	96760501	Ultralow	1.178721547
chr8	96761501	Standard	0.838382744
chr8	96761501	Ultralow	1.177756173
chr8	96762501	Standard	0.7519515333
chr8	96762501	Ultralow	1.280085808
chr8	96763501	Standard	0.5445166276
chr8	96763501	Ultralow	1.401722921
chr8	96764501	Standard	0.6568772015
chr8	96764501	Ultralow	1.431649512
chr8	96765501	Standard	0.8124533808
chr8	96765501	Ultralow	1.394965303
chr8	96766501	Standard	0.8729552283
chr8	96766501	Ultralow	1.321596886
chr8	96767501	Standard	0.8729552283
chr8	96767501	Ultralow	1.205752016
chr8	96768501	Standard	1.158178224
chr8	96768501	Ultralow	0.9991619992
chr8	96769501	Standard	1.21003695
chr8	96769501	Ultralow	0.9499279297
chr8	96770501	Standard	1.192750708
chr8	96770501	Ultralow	1.005919617
chr8	96771501	Standard	1.460687461
chr8	96771501	Ultralow	1.027157843
chr8	96772501	Standard	1.426114977
chr8	96772501	Ultralow	1.128522103
chr8	96773501	Standard	1.184107587
chr8	96773501	Ultralow	1.341869738
chr8	96774501	Standard	1.106319497
chr8	96774501	Ultralow	1.53977139
chr8	96775501	Standard	1.011245165
chr8	96775501	Ultralow	1.53977139
chr8	96776501	Standard	0.7605946544
chr8	96776501	Ultralow	1.504052555
chr8	96777501	Standard	0.8815983494
chr8	96777501	Ultralow	1.438407129
chr8	96778501	Standard	0.9421001969
chr8	96778501	Ultralow	1.283947303
chr8	96779501	Standard	0.7865240176
chr8	96779501	Ultralow	1.224094121
chr8	96780501	Standard	0.5704459908
chr8	96780501	Ultralow	1.319666138
chr8	96781501	Standard	0.7433084122
chr8	96781501	Ultralow	1.373727077
chr8	96782501	Standard	1.04581765
chr8	96782501	Ultralow	1.379519321
chr8	96783501	Standard	1.408828735
chr8	96783501	Ultralow	1.471229842
chr8	96784501	Standard	1.547118672
chr8	96784501	Ultralow	1.476056712
chr8	96785501	Standard	1.581691156
chr8	96785501	Ultralow	1.438407129
chr8	96786501	Standard	1.382899372
chr8	96786501	Ultralow	1.415238155
chr8	96787501	Standard	0.9939589233
chr8	96787501	Ultralow	1.350558103
chr8	96788501	Standard	0.5358735065
chr8	96788501	Ultralow	1.432614886
chr8	96789501	Standard	0.5531597486
chr8	96789501	Ultralow	1.304220155
chr8	96790501	Standard	0.5272303854
chr8	96790501	Ultralow	1.245332347
chr8	96791501	Standard	0.4235129325
chr8	96791501	Ultralow	1.240505477
chr8	96792501	Standard	0.717379049
chr8	96792501	Ultralow	1.241470851
chr8	96793501	Standard	0.9161708337
chr8	96793501	Ultralow	1.101491634
chr8	96794501	Standard	1.218680071
chr8	96794501	Ultralow	1.213475008
chr8	96795501	Standard	1.374256251
chr8	96795501	Ultralow	1.098595512
chr8	96796501	Standard	1.434758098
chr8	96796501	Ultralow	1.081218782
chr8	96797501	Standard	1.089033255
chr8	96797501	Ultralow	0.9991619992
chr8	96798501	Standard	0.8729552283
chr8	96798501	Ultralow	0.9537894253
chr8	96799501	Standard	0.5272303854
chr8	96799501	Ultralow	0.891040121
chr8	96800501	Standard	0.5531597486
chr8	96800501	Ultralow	0.9364126949
chr8	96801501	Standard	0.5272303854
chr8	96801501	Ultralow	0.8958669906
chr8	96802501	Standard	0.5618028697
chr8	96802501	Ultralow	0.8620789037
chr8	96803501	Standard	0.8038102597
chr8	96803501	Ultralow	0.9064861036
chr8	96804501	Standard	0.8902414705
chr8	96804501	Ultralow	0.9171052167
chr8	96805501	Standard	0.8729552283
chr8	96805501	Ultralow	0.9875775123
chr8	96806501	Standard	0.8988845915
chr8	96806501	Ultralow	1.02908859
chr8	96807501	Standard	0.959386439
chr8	96807501	Ultralow	1.12272986
chr8	96808501	Standard	0.9075277126
chr8	96808501	Ultralow	1.104387756
chr8	96809501	Standard	0.8902414705
chr8	96809501	Ultralow	1.045499947
chr8	96810501	Standard	0.8815983494
chr8	96810501	Ultralow	1.001092747
chr8	96811501	Standard	0.8038102597
chr8	96811501	Ultralow	1.121764486
chr8	96812501	Standard	0.7778808965
chr8	96812501	Ultralow	1.147829582
chr8	96813501	Standard	0.8297396229
chr8	96813501	Ultralow	1.217336503
chr8	96814501	Standard	0.8729552283
chr8	96814501	Ultralow	1.348627355
chr8	96815501	Standard	0.7692377754
chr8	96815501	Ultralow	1.363107964
chr8	96816501	Standard	0.6655203226
chr8	96816501	Ultralow	1.145898834
chr8	96817501	Standard	0.5272303854
chr8	96817501	Ultralow	1.031984712
chr8	96818501	Standard	0.2852229954
chr8	96818501	Ultralow	0.9422049384
chr8	96819501	Standard	0.1123605739
chr8	96819501	Ultralow	0.7655415124
chr8	96820501	Standard	0.1815055425
chr8	96820501	Ultralow	0.6844501038
chr8	96821501	Standard	0.3370817218
chr8	96821501	Ultralow	0.7394764168
chr8	96822501	Standard	0.4407991747
chr8	96822501	Ultralow	0.8051218428
chr8	96823501	Standard	0.4321560536
chr8	96823501	Ultralow	0.8282908167
chr8	96824501	Standard	0.6914496858
chr8	96824501	Ultralow	0.9924043818
chr8	96825501	Standard	0.7000928069
chr8	96825501	Ultralow	1.097630138
chr8	96826501	Standard	0.6828065647
chr8	96826501	Ultralow	1.22892099
chr8	96827501	Standard	0.5790891118
chr8	96827501	Ultralow	1.297462538
chr8	96828501	Standard	0.6395909594
chr8	96828501	Ultralow	1.349592729
chr8	96829501	Standard	0.5099441433
chr8	96829501	Ultralow	1.334146747
chr8	96830501	Standard	0.4062266904
chr8	96830501	Ultralow	1.357315721
chr8	96831501	Standard	0.5531597486
chr8	96831501	Ultralow	1.314839269
chr8	96832501	Standard	0.8815983494
chr8	96832501	Ultralow	1.419099651
chr8	96833501	Standard	1.13224886
chr8	96833501	Ultralow	1.518533164
chr8	96834501	Standard	1.158178224
chr8	96834501	Ultralow	1.418134277
chr8	96835501	Standard	1.114962618
chr8	96835501	Ultralow	1.368900208
chr8	96836501	Standard	0.9766726812
chr8	96836501	Ultralow	1.357315721
chr8	96837501	Standard	0.838382744
chr8	96837501	Ultralow	1.160379443
chr8	96838501	Standard	0.6914496858
chr8	96838501	Ultralow	1.012677234
chr8	96839501	Standard	0.9421001969
chr8	96839501	Ultralow	1.119833738
chr8	96840501	Standard	1.365613129
chr8	96840501	Ultralow	1.080253408
chr8	96841501	Standard	1.685408609
chr8	96841501	Ultralow	1.081218782
chr8	96842501	Standard	1.979274726
chr8	96842501	Ultralow	1.237609356
chr8	96843501	Standard	2.17806651
chr8	96843501	Ultralow	1.330285251
chr8	96844501	Standard	2.01384721
chr8	96844501	Ultralow	1.299393286
chr8	96845501	Standard	1.910129757
chr8	96845501	Ultralow	1.316770016
chr8	96846501	Standard	1.901486636
chr8	96846501	Ultralow	1.410411286
chr8	96847501	Standard	1.815055425
chr8	96847501	Ultralow	1.377588573
chr8	96848501	Standard	1.711337972
chr8	96848501	Ultralow	1.357315721
chr8	96849501	Standard	1.590334277
chr8	96849501	Ultralow	1.379519321
chr8	96850501	Standard	1.45204434
chr8	96850501	Ultralow	1.512740921
chr8	96851501	Standard	1.322397524
chr8	96851501	Ultralow	1.409445912
chr8	96852501	Standard	1.114962618
chr8	96852501	Ultralow	1.343800486
chr8	96853501	Standard	0.8988845915
chr8	96853501	Ultralow	1.230851738
chr8	96854501	Standard	0.7519515333
chr8	96854501	Ultralow	1.169067808
chr8	96855501	Standard	0.5790891118
chr8	96855501	Ultralow	1.052257564
chr8	96856501	Standard	0.2679367532
chr8	96856501	Ultralow	1.045499947
chr8	96857501	Standard	0.07778808965
chr8	96857501	Ultralow	1.052257564
chr8	96858501	Standard	0.1296468161
chr8	96858501	Ultralow	1.14010659
chr8	96865501	Standard	0.9334570758
chr8	96865501	Ultralow	1.175825425
chr8	96866501	Standard	0.8815983494
chr8	96866501	Ultralow	1.089907147
chr8	96867501	Standard	0.9680295601
chr8	96867501	Ultralow	1.049361443
chr8	96868501	Standard	0.9766726812
chr8	96868501	Ultralow	1.031984712
chr8	96869501	Standard	1.192750708
chr8	96869501	Ultralow	0.9953005036
chr8	96870501	Standard	1.235966313
chr8	96870501	Ultralow	0.9914390079
chr8	96871501	Standard	1.331040645
chr8	96871501	Ultralow	1.05611906
chr8	96872501	Standard	1.400185614
chr8	96872501	Ultralow	0.935447321
chr8	96873501	Standard	1.581691156
chr8	96873501	Ultralow	0.8949016167
chr8	96874501	Standard	1.866914152
chr8	96874501	Ultralow	0.8418060515
chr8	96875501	Standard	2.022490331
chr8	96875501	Ultralow	0.7858143646
chr8	96876501	Standard	1.93605912
chr8	96876501	Ultralow	0.7636107646
chr8	96877501	Standard	2.082992178
chr8	96877501	Ultralow	0.8379445559
chr8	96878501	Standard	1.754553578
chr8	96878501	Ultralow	0.9817852688
chr8	96879501	Standard	1.547118672
chr8	96879501	Ultralow	1.115006869
chr8	96880501	Standard	1.158178224
chr8	96880501	Ultralow	1.18934066
chr8	96881501	Standard	1.037174529
chr8	96881501	Ultralow	1.14976033
chr8	96882501	Standard	0.8124533808
chr8	96882501	Ultralow	1.125625982
chr8	96883501	Standard	1.019888287
chr8	96883501	Ultralow	1.018469477
chr8	96884501	Standard	1.04581765
chr8	96884501	Ultralow	0.8765595123
chr8	96885501	Standard	1.279181919
chr8	96885501	Ultralow	0.8447021732
chr8	96886501	Standard	1.270538798
chr8	96886501	Ultralow	0.8852478776
chr8	96887501	Standard	1.106319497
chr8	96887501	Ultralow	0.9180705906
chr8	96888501	Standard	1.235966313
chr8	96888501	Ultralow	0.9730969036
chr8	96889501	Standard	1.080390134
chr8	96889501	Ultralow	1.059015182
chr8	96890501	Standard	0.9161708337
chr8	96890501	Ultralow	1.059015182
chr8	96891501	Standard	1.166821345
chr8	96891501	Ultralow	1.027157843
chr8	96892501	Standard	1.616263641
chr8	96892501	Ultralow	1.08314953
chr8	96893501	Standard	1.624906762
chr8	96893501	Ultralow	1.018469477
chr8	96894501	Standard	1.573048035
chr8	96894501	Ultralow	0.9209667123
chr8	96895501	Standard	1.460687461
chr8	96895501	Ultralow	1.019434851
chr8	96896501	Standard	1.244609434
chr8	96896501	Ultralow	1.090872521
chr8	96897501	Standard	0.959386439
chr8	96897501	Ultralow	1.059980556
chr8	96898501	Standard	0.7260221701
chr8	96898501	Ultralow	1.075426538
chr8	96899501	Standard	0.8470258651
chr8	96899501	Ultralow	1.06094593
chr8	96900501	Standard	0.9853158023
chr8	96900501	Ultralow	0.978889147
chr8	96901501	Standard	1.331040645
chr8	96901501	Ultralow	0.9653739123
chr8	96902501	Standard	1.616263641
chr8	96902501	Ultralow	1.001092747
chr8	96903501	Standard	1.806412304
chr8	96903501	Ultralow	1.048396069
chr8	96904501	Standard	1.832341667
chr8	96904501	Ultralow	1.166171686
chr8	96905501	Standard	1.866914152
chr8	96905501	Ultralow	1.153621825
chr8	96906501	Standard	1.624906762
chr8	96906501	Ultralow	1.119833738
chr8	96907501	Standard	1.486616824
chr8	96907501	Ultralow	1.066738173
chr8	96908501	Standard	1.227323192
chr8	96908501	Ultralow	1.072530417
chr8	96909501	Standard	1.13224886
chr8	96909501	Ultralow	1.118868364
chr8	96910501	Standard	1.192750708
chr8	96910501	Ultralow	1.182583043
chr8	96911501	Standard	1.296468161
chr8	96911501	Ultralow	1.225059495
chr8	96912501	Standard	1.365613129
chr8	96912501	Ultralow	1.232782486
chr8	96913501	Standard	1.789126062
chr8	96913501	Ultralow	1.126591356
chr8	96914501	Standard	1.69405173
chr8	96914501	Ultralow	0.9113129732
chr8	96915501	Standard	1.45204434
chr8	96915501	Ultralow	0.7838836168
chr8	96916501	Standard	1.28782504
chr8	96916501	Ultralow	0.7761606255
chr8	96917501	Standard	1.071747013
chr8	96917501	Ultralow	0.7365802951
chr8	96918501	Standard	0.6828065647
chr8	96918501	Ultralow	0.8447021732
chr8	96919501	Standard	0.9334570758
chr8	96919501	Ultralow	1.121764486
chr8	96920501	Standard	0.9075277126
chr8	96920501	Ultralow	1.168102434
chr8	96921501	Standard	0.7692377754
chr8	96921501	Ultralow	1.091837895
chr8	96922501	Standard	0.838382744
chr8	96922501	Ultralow	1.148794956
chr8	96923501	Standard	0.7778808965
chr8	96923501	Ultralow	1.226024869
chr8	96924501	Standard	0.5790891118
chr8	96924501	Ultralow	1.171963929
chr8	96925501	Standard	0.5618028697
chr8	96925501	Ultralow	1.222163373
chr8	96926501	Standard	0.6914496858
chr8	96926501	Ultralow	1.264639825
chr8	96927501	Standard	0.9161708337
chr8	96927501	Ultralow	1.364073338
chr8	96928501	Standard	1.140891982
chr8	96928501	Ultralow	1.241470851
chr8	96929501	Standard	1.166821345
chr8	96929501	Ultralow	1.147829582
chr8	96930501	Standard	1.140891982
chr8	96930501	Ultralow	1.126591356
chr8	96931501	Standard	0.959386439
chr8	96931501	Ultralow	1.138175843
chr8	96932501	Standard	0.4926579011
chr8	96932501	Ultralow	1.035846208
chr8	96933501	Standard	0.1642193004
chr8	96933501	Ultralow	1.031019338
chr8	96934501	Standard	0.233364269
chr8	96934501	Ultralow	1.024261721
chr8	96935501	Standard	0.475371659
chr8	96935501	Ultralow	1.023296347
chr8	96936501	Standard	0.6309478383
chr8	96936501	Ultralow	0.9624777905
chr8	96937501	Standard	0.6914496858
chr8	96937501	Ultralow	0.8601481558
chr8	96938501	Standard	0.8556689862
chr8	96938501	Ultralow	0.8649750254
chr8	96939501	Standard	0.7519515333
chr8	96939501	Ultralow	0.9393088166
chr8	96940501	Standard	0.950743318
chr8	96940501	Ultralow	1.044534573
chr8	96941501	Standard	1.019888287
chr8	96941501	Ultralow	1.186444538
chr8	96942501	Standard	1.037174529
chr8	96942501	Ultralow	1.286843425
chr8	96943501	Standard	1.495259946
chr8	96943501	Ultralow	1.321596886
chr8	96944501	Standard	2.01384721
chr8	96944501	Ultralow	1.293601042
chr8	96945501	Standard	1.728624214
chr8	96945501	Ultralow	1.158448695
chr8	96946501	Standard	1.711337972
chr8	96946501	Ultralow	1.042603825
chr8	96947501	Standard	1.633549883
chr8	96947501	Ultralow	1.027157843
chr8	96948501	Standard	1.011245165
chr8	96948501	Ultralow	0.9055207297
chr8	96949501	Standard	0.4926579011
chr8	96949501	Ultralow	0.9064861036
chr8	96950501	Standard	0.596375354
chr8	96950501	Ultralow	1.049361443
chr8	96951501	Standard	0.838382744
chr8	96951501	Ultralow	1.151691077
chr8	96952501	Standard	1.175464466
chr8	96952501	Ultralow	1.192236782
chr8	96953501	Standard	1.538475551
chr8	96953501	Ultralow	1.236643982
chr8	96954501	Standard	1.884200394
chr8	96954501	Ultralow	1.11790299
chr8	96955501	Standard	1.858271031
chr8	96955501	Ultralow	1.022330973
chr8	96956501	Standard	1.434758098
chr8	96956501	Ultralow	0.9817852688
chr8	96957501	Standard	1.477973703
chr8	96957501	Ultralow	0.923862834
chr8	96958501	Standard	1.564404914
chr8	96958501	Ultralow	0.9325511993
chr8	96959501	Standard	1.235966313
chr8	96959501	Ultralow	0.9489625558
chr8	96960501	Standard	1.002602044
chr8	96960501	Ultralow	0.8891093732
chr8	96961501	Standard	1.106319497
chr8	96961501	Ultralow	0.8080179646
chr8	96962501	Standard	0.8988845915
chr8	96962501	Ultralow	0.7539570255
chr8	96963501	Standard	0.596375354
chr8	96963501	Ultralow	0.6892769734
chr8	96964501	Standard	0.6223047172
chr8	96964501	Ultralow	0.6564542603
chr8	96965501	Standard	0.8124533808
chr8	96965501	Ultralow	0.6429390256
chr8	96966501	Standard	0.838382744
chr8	96966501	Ultralow	0.7578185211
chr8	96967501	Standard	0.717379049
chr8	96967501	Ultralow	0.847598295
chr8	96968501	Standard	0.959386439
chr8	96968501	Ultralow	0.9451010601
chr8	96969501	Standard	1.279181919
chr8	96969501	Ultralow	1.094734017
chr8	96970501	Standard	1.486616824
chr8	96970501	Ultralow	1.208648138
chr8	96971501	Standard	1.460687461
chr8	96971501	Ultralow	1.200925147
chr8	96972501	Standard	1.400185614
chr8	96972501	Ultralow	1.130452851
chr8	96973501	Standard	1.011245165
chr8	96973501	Ultralow	1.146864208
chr8	96974501	Standard	0.7433084122
chr8	96974501	Ultralow	1.069634295
chr8	96975501	Standard	0.5445166276
chr8	96975501	Ultralow	1.015573356
chr8	96976501	Standard	0.6482340804
chr8	96976501	Ultralow	0.9451010601
chr8	96977501	Standard	0.8902414705
chr8	96977501	Ultralow	1.002058121
chr8	96978501	Standard	1.21003695
chr8	96978501	Ultralow	1.026192469
chr8	96979501	Standard	1.235966313
chr8	96979501	Ultralow	1.03874233
chr8	96980501	Standard	1.158178224
chr8	96980501	Ultralow	0.9981966253
chr8	96981501	Standard	1.13224886
chr8	96981501	Ultralow	1.057084434
chr8	96982501	Standard	1.227323192
chr8	96982501	Ultralow	1.111145373
chr8	96983501	Standard	1.04581765
chr8	96983501	Ultralow	1.12272986
chr8	96984501	Standard	0.8470258651
chr8	96984501	Ultralow	1.124660608
chr8	96985501	Standard	0.959386439
chr8	96985501	Ultralow	1.12755673
chr8	96986501	Standard	0.8902414705
chr8	96986501	Ultralow	1.001092747
chr8	96987501	Standard	0.6741634436
chr8	96987501	Ultralow	0.7877451124
chr8	96988501	Standard	0.6828065647
chr8	96988501	Ultralow	0.6458351473
chr8	96989501	Standard	0.6395909594
chr8	96989501	Ultralow	0.5425401387
chr8	96990501	Standard	0.7865240176
chr8	96990501	Ultralow	0.5241980344
chr8	96991501	Standard	0.9334570758
chr8	96991501	Ultralow	0.6062548169
chr8	96992501	Standard	1.175464466
chr8	96992501	Ultralow	0.8167063298
chr8	96993501	Standard	1.063103892
chr8	96993501	Ultralow	0.8205678254
chr8	96994501	Standard	1.244609434
chr8	96994501	Ultralow	0.836013808
chr8	96995501	Standard	1.28782504
chr8	96995501	Ultralow	0.8109140863
chr8	96996501	Standard	1.080390134
chr8	96996501	Ultralow	0.7945027298
chr8	96997501	Standard	0.8470258651
chr8	96997501	Ultralow	0.7848489907
chr8	96998501	Standard	1.054460771
chr8	96998501	Ultralow	0.9528240514
chr8	96999501	Standard	0.8815983494
chr8	96999501	Ultralow	1.12272986
chr8	97000501	Standard	0.6223047172
chr8	97000501	Ultralow	1.280085808
chr8	97001501	Standard	0.717379049
chr8	97001501	Ultralow	1.438407129
chr8	97002501	Standard	0.8124533808
chr8	97002501	Ultralow	1.375657825
chr8	97003501	Standard	0.9334570758
chr8	97003501	Ultralow	1.31773539
chr8	97004501	Standard	1.184107587
chr8	97004501	Ultralow	1.258847582
chr8	97005501	Standard	1.071747013
chr8	97005501	Ultralow	1.18934066
chr8	97006501	Standard	0.9248139547
chr8	97006501	Ultralow	1.05611906
chr8	97007501	Standard	1.063103892
chr8	97007501	Ultralow	1.031984712
chr8	97008501	Standard	0.9248139547
chr8	97008501	Ultralow	0.9412395645
chr8	97009501	Standard	0.6568772015
chr8	97009501	Ultralow	0.9730969036
chr8	97010501	Standard	0.6136615961
chr8	97010501	Ultralow	1.028123217
chr8	97011501	Standard	0.9334570758
chr8	97011501	Ultralow	1.032950086
chr8	97012501	Standard	1.149535103
chr8	97012501	Ultralow	0.9991619992
chr8	97013501	Standard	1.218680071
chr8	97013501	Ultralow	1.00688499
chr8	97014501	Standard	1.469330582
chr8	97014501	Ultralow	1.001092747
chr8	97015501	Standard	1.564404914
chr8	97015501	Ultralow	0.9692354079
chr8	97016501	Standard	1.227323192
chr8	97016501	Ultralow	0.9634431644
chr8	97017501	Standard	0.6914496858
chr8	97017501	Ultralow	1.074461164
chr8	97018501	Standard	0.6050184751
chr8	97018501	Ultralow	1.130452851
chr8	97019501	Standard	0.6914496858
chr8	97019501	Ultralow	1.064807425
chr8	97020501	Standard	0.8297396229
chr8	97020501	Ultralow	1.00688499
chr8	97021501	Standard	1.002602044
chr8	97021501	Ultralow	1.072530417
chr8	97022501	Standard	1.04581765
chr8	97022501	Ultralow	1.14976033
chr8	97023501	Standard	1.149535103
chr8	97023501	Ultralow	1.18934066
chr8	97024501	Standard	1.218680071
chr8	97024501	Ultralow	1.182583043
chr8	97025501	Standard	1.365613129
chr8	97025501	Ultralow	1.33993899
chr8	97026501	Standard	1.279181919
chr8	97026501	Ultralow	1.312908521
chr8	97027501	Standard	1.192750708
chr8	97027501	Ultralow	1.152656451
chr8	97028501	Standard	0.9334570758
chr8	97028501	Ultralow	1.074461164
chr8	97029501	Standard	1.13224886
chr8	97029501	Ultralow	1.125625982
chr8	97030501	Standard	0.9075277126
chr8	97030501	Ultralow	1.055153686
chr8	97031501	Standard	1.002602044
chr8	97031501	Ultralow	1.071565043
chr8	97032501	Standard	1.45204434
chr8	97032501	Ultralow	1.104387756
chr8	97033501	Standard	1.858271031
chr8	97033501	Ultralow	1.082184156
chr8	97034501	Standard	1.365613129
chr8	97034501	Ultralow	1.07349579
chr8	97035501	Standard	1.192750708
chr8	97035501	Ultralow	1.037776956
chr8	97036501	Standard	1.158178224
chr8	97036501	Ultralow	0.9856467644
chr8	97037501	Standard	1.400185614
chr8	97037501	Ultralow	1.18451379
chr8	97038501	Standard	1.201393829
chr8	97038501	Ultralow	1.287808799
chr8	97039501	Standard	1.270538798
chr8	97039501	Ultralow	1.281051182
chr8	97040501	Standard	1.443401219
chr8	97040501	Ultralow	1.337042868
chr8	97041501	Standard	1.477973703
chr8	97041501	Ultralow	1.468333721
chr8	97042501	Standard	0.8815983494
chr8	97042501	Ultralow	1.338973616
chr8	97043501	Standard	0.8124533808
chr8	97043501	Ultralow	1.316770016
chr8	97044501	Standard	0.8470258651
chr8	97044501	Ultralow	1.326423755
chr8	97045501	Standard	0.8297396229
chr8	97045501	Ultralow	1.346696608
chr8	97046501	Standard	0.7951671387
chr8	97046501	Ultralow	1.241470851
chr8	97047501	Standard	1.002602044
chr8	97047501	Ultralow	1.14493346
chr8	97048501	Standard	1.175464466
chr8	97048501	Ultralow	1.072530417
chr8	97049501	Standard	1.011245165
chr8	97049501	Ultralow	1.007850364
chr8	97050501	Standard	0.8643121072
chr8	97050501	Ultralow	0.8273254428
chr8	97051501	Standard	0.7260221701
chr8	97051501	Ultralow	0.868836521
chr8	97052501	Standard	0.596375354
chr8	97052501	Ultralow	0.9779237731
chr8	97053501	Standard	0.5445166276
chr8	97053501	Ultralow	1.115972243
chr8	97054501	Standard	0.6223047172
chr8	97054501	Ultralow	1.18934066
chr8	97055501	Standard	0.8815983494
chr8	97055501	Ultralow	1.294566416
chr8	97056501	Standard	1.054460771
chr8	97056501	Ultralow	1.215405756
chr8	97057501	Standard	1.071747013
chr8	97057501	Ultralow	1.116937616
chr8	97058501	Standard	0.9853158023
chr8	97058501	Ultralow	0.9750276514
chr8	97059501	Standard	1.019888287
chr8	97059501	Ultralow	0.9045553558
chr8	97060501	Standard	1.21003695
chr8	97060501	Ultralow	0.8514597906
chr8	97061501	Standard	1.201393829
chr8	97061501	Ultralow	0.8302215646
chr8	97062501	Standard	1.002602044
chr8	97062501	Ultralow	0.8514597906
chr8	97063501	Standard	1.063103892
chr8	97063501	Ultralow	0.8871786254
chr8	97064501	Standard	0.9421001969
chr8	97064501	Ultralow	0.9846813905
chr8	97065501	Standard	0.5618028697
chr8	97065501	Ultralow	1.065772799
chr8	97066501	Standard	0.6309478383
chr8	97066501	Ultralow	1.091837895
chr8	97067501	Standard	0.959386439
chr8	97067501	Ultralow	1.088941773
chr8	97068501	Standard	0.9248139547
chr8	97068501	Ultralow	1.074461164
chr8	97069501	Standard	0.9680295601
chr8	97069501	Ultralow	1.065772799
chr8	97070501	Standard	0.9853158023
chr8	97070501	Ultralow	1.072530417
chr8	97071501	Standard	0.8556689862
chr8	97071501	Ultralow	1.097630138
chr8	97072501	Standard	0.6914496858
chr8	97072501	Ultralow	1.159414069
chr8	97073501	Standard	0.7000928069
chr8	97073501	Ultralow	1.134314347
chr8	97074501	Standard	0.6655203226
chr8	97074501	Ultralow	1.097630138
chr8	97075501	Standard	0.6050184751
chr8	97075501	Ultralow	1.079288034
chr8	97076501	Standard	0.6395909594
chr8	97076501	Ultralow	1.109214625
chr8	97077501	Standard	0.4926579011
chr8	97077501	Ultralow	1.090872521
chr8	97078501	Standard	0.4062266904
chr8	97078501	Ultralow	1.141071964
chr8	97079501	Standard	0.6395909594
chr8	97079501	Ultralow	1.107283877
chr8	97080501	Standard	0.9334570758
chr8	97080501	Ultralow	1.031019338
chr8	97081501	Standard	1.21003695
chr8	97081501	Ultralow	1.003023495
chr8	97082501	Standard	1.253252555
chr8	97082501	Ultralow	0.9943351296
chr8	97083501	Standard	1.201393829
chr8	97083501	Ultralow	0.9808198949
chr8	97084501	Standard	1.21003695
chr8	97084501	Ultralow	1.017504104
chr8	97085501	Standard	1.149535103
chr8	97085501	Ultralow	1.023296347
chr8	97086501	Standard	1.019888287
chr8	97086501	Ultralow	1.043569199
chr8	97087501	Standard	1.13224886
chr8	97087501	Ultralow	1.037776956
chr8	97088501	Standard	1.21003695
chr8	97088501	Ultralow	1.05129219
chr8	97089501	Standard	0.9248139547
chr8	97089501	Ultralow	1.14010659
chr8	97090501	Standard	0.7260221701
chr8	97090501	Ultralow	1.272362816
chr8	97091501	Standard	1.114962618
chr8	97091501	Ultralow	1.290704921
chr8	97092501	Standard	1.28782504
chr8	97092501	Ultralow	1.247263095
chr8	97093501	Standard	1.477973703
chr8	97093501	Ultralow	1.282981929
chr8	97094501	Standard	1.754553578
chr8	97094501	Ultralow	1.170998556
chr8	97095501	Standard	1.69405173
chr8	97095501	Ultralow	1.222163373
chr8	97096501	Standard	1.019888287
chr8	97096501	Ultralow	1.277189686
chr8	97097501	Standard	0.6828065647
chr8	97097501	Ultralow	1.404619042
chr8	97098501	Standard	0.4840147801
chr8	97098501	Ultralow	1.306150903
chr8	97099501	Standard	0.2506505111
chr8	97099501	Ultralow	1.292635669
chr8	97100501	Standard	0.2506505111
chr8	97100501	Ultralow	1.177756173
chr8	97101501	Standard	0.2852229954
chr8	97101501	Ultralow	1.076391912
chr8	97102501	Standard	0.4148698115
chr8	97102501	Ultralow	0.9808198949
chr8	97103501	Standard	0.3716542061
chr8	97103501	Ultralow	1.170033182
chr8	97104501	Standard	0.5272303854
chr8	97104501	Ultralow	1.254020712
chr8	97105501	Standard	0.7605946544
chr8	97105501	Ultralow	1.185479164
chr8	97106501	Standard	0.9939589233
chr8	97106501	Ultralow	1.163275564
chr8	97107501	Standard	1.218680071
chr8	97107501	Ultralow	1.175825425
chr8	97108501	Standard	1.270538798
chr8	97108501	Ultralow	0.9846813905
chr8	97109501	Standard	1.348326887
chr8	97109501	Ultralow	0.9035899819
chr8	97110501	Standard	1.28782504
chr8	97110501	Ultralow	0.9142090949
chr8	97111501	Standard	1.21003695
chr8	97111501	Ultralow	0.8871786254
chr8	97112501	Standard	1.192750708
chr8	97112501	Ultralow	0.7645761385
chr8	97113501	Standard	1.322397524
chr8	97113501	Ultralow	0.7240304342
chr8	97114501	Standard	1.331040645
chr8	97114501	Ultralow	0.7163074429
chr8	97115501	Standard	1.356970008
chr8	97115501	Ultralow	0.8282908167
chr8	97116501	Standard	1.45204434
chr8	97116501	Ultralow	0.7916066081
chr8	97117501	Standard	1.555761793
chr8	97117501	Ultralow	0.8977977384
chr8	97118501	Standard	1.408828735
chr8	97118501	Ultralow	1.055153686
chr8	97119501	Standard	1.45204434
chr8	97119501	Ultralow	1.08314953
chr8	97120501	Standard	1.469330582
chr8	97120501	Ultralow	1.041638451
chr8	97121501	Standard	1.391542493
chr8	97121501	Ultralow	1.143002712
chr8	97122501	Standard	1.114962618
chr8	97122501	Ultralow	1.229886364
chr8	97123501	Standard	1.201393829
chr8	97123501	Ultralow	1.27332819
chr8	97124501	Standard	1.356970008
chr8	97124501	Ultralow	1.258847582
chr8	97125501	Standard	1.745910457
chr8	97125501	Ultralow	1.266570573
chr8	97126501	Standard	1.918772878
chr8	97126501	Ultralow	1.264639825
chr8	97127501	Standard	1.918772878
chr8	97127501	Ultralow	1.182583043
chr8	97128501	Standard	2.057062815
chr8	97128501	Ultralow	1.106318503
chr8	97129501	Standard	1.849627909
chr8	97129501	Ultralow	1.131418225
chr8	97130501	Standard	1.417471856
chr8	97130501	Ultralow	1.077357286
chr8	97131501	Standard	1.218680071
chr8	97131501	Ultralow	1.086045651
chr8	97132501	Standard	1.071747013
chr8	97132501	Ultralow	1.070599669
chr8	97133501	Standard	0.9939589233
chr8	97133501	Ultralow	1.017504104
chr8	97134501	Standard	1.114962618
chr8	97134501	Ultralow	0.9740622775
chr8	97135501	Standard	1.253252555
chr8	97135501	Ultralow	0.9422049384
chr8	97136501	Standard	1.106319497
chr8	97136501	Ultralow	0.7858143646
chr8	97137501	Standard	1.218680071
chr8	97137501	Ultralow	0.8118794602
chr8	97138501	Standard	1.218680071
chr8	97138501	Ultralow	1.008815738
chr8	97139501	Standard	0.9248139547
chr8	97139501	Ultralow	1.063842051
chr8	97140501	Standard	0.7346652912
chr8	97140501	Ultralow	1.091837895
chr8	97141501	Standard	1.166821345
chr8	97141501	Ultralow	1.275258938
chr8	97142501	Standard	1.469330582
chr8	97142501	Ultralow	1.220232625
chr8	97143501	Standard	1.158178224
chr8	97143501	Ultralow	0.9470318079
chr8	97144501	Standard	1.227323192
chr8	97144501	Ultralow	0.9296550775
chr8	97145501	Standard	1.28782504
chr8	97145501	Ultralow	0.9895082601
chr8	97146501	Standard	1.054460771
chr8	97146501	Ultralow	0.9257935819
chr8	97147501	Standard	1.123605739
chr8	97147501	Ultralow	0.9740622775
chr8	97148501	Standard	1.650836125
chr8	97148501	Ultralow	1.080253408
chr8	97149501	Standard	1.866914152
chr8	97149501	Ultralow	1.18451379
chr8	97150501	Standard	1.961988483
chr8	97150501	Ultralow	1.093768643
chr8	97151501	Standard	2.048419694
chr8	97151501	Ultralow	1.123695234
chr8	97152501	Standard	2.117564663
chr8	97152501	Ultralow	1.188375286
chr8	97153501	Standard	1.676765488
chr8	97153501	Ultralow	1.217336503
chr8	97154501	Standard	1.711337972
chr8	97154501	Ultralow	1.12755673
chr8	97155501	Standard	2.195352752
chr8	97155501	Ultralow	1.141071964
chr8	97156501	Standard	2.627508806
chr8	97156501	Ultralow	1.115006869
chr8	97157501	Standard	2.471932627
chr8	97157501	Ultralow	0.9837160166
chr8	97158501	Standard	2.584293201
chr8	97158501	Ultralow	0.8659403993
chr8	97159501	Standard	2.489218869
chr8	97159501	Ultralow	0.8118794602
chr8	97160501	Standard	2.065705936
chr8	97160501	Ultralow	0.7916066081
chr8	97161501	Standard	1.676765488
chr8	97161501	Ultralow	0.7578185211
chr8	97162501	Standard	1.45204434
chr8	97162501	Ultralow	0.8099487124
chr8	97163501	Standard	1.642193004
chr8	97163501	Ultralow	0.8929708689
chr8	97164501	Standard	1.719981093
chr8	97164501	Ultralow	0.8968323645
chr8	97165501	Standard	1.685408609
chr8	97165501	Ultralow	0.9093822254
chr8	97166501	Standard	1.495259946
chr8	97166501	Ultralow	0.9702007818
chr8	97167501	Standard	1.469330582
chr8	97167501	Ultralow	1.027157843
chr8	97168501	Standard	1.218680071
chr8	97168501	Ultralow	0.9933697557
chr8	97169501	Standard	1.04581765
chr8	97169501	Ultralow	0.924828208
chr8	97170501	Standard	1.158178224
chr8	97170501	Ultralow	0.9383434427
chr8	97171501	Standard	1.158178224
chr8	97171501	Ultralow	0.9200013384
chr8	97172501	Standard	1.365613129
chr8	97172501	Ultralow	0.8833171297
chr8	97173501	Standard	1.642193004
chr8	97173501	Ultralow	0.968270034
chr8	97174501	Standard	1.875557273
chr8	97174501	Ultralow	1.059980556
chr8	97175501	Standard	1.564404914
chr8	97175501	Ultralow	1.132383599
chr8	97176501	Standard	1.763196699
chr8	97176501	Ultralow	1.164240938
chr8	97177501	Standard	1.607620519
chr8	97177501	Ultralow	1.173894677
chr8	97178501	Standard	1.737267336
chr8	97178501	Ultralow	1.219267251
chr8	97179501	Standard	1.780482941
chr8	97179501	Ultralow	1.290704921
chr8	97180501	Standard	2.01384721
chr8	97180501	Ultralow	1.277189686
chr8	97181501	Standard	1.789126062
chr8	97181501	Ultralow	1.271397442
chr8	97182501	Standard	1.555761793
chr8	97182501	Ultralow	1.18451379
chr8	97183501	Standard	1.028531408
chr8	97183501	Ultralow	1.089907147
chr8	97184501	Standard	0.7433084122
chr8	97184501	Ultralow	1.07349579
chr8	97185501	Standard	0.4840147801
chr8	97185501	Ultralow	0.9933697557
chr8	97186501	Standard	0.5704459908
chr8	97186501	Ultralow	0.8977977384
chr8	97187501	Standard	0.8470258651
chr8	97187501	Ultralow	0.9180705906
chr8	97188501	Standard	1.089033255
chr8	97188501	Ultralow	0.891040121
chr8	97189501	Standard	1.002602044
chr8	97189501	Ultralow	0.7819528689
chr8	97190501	Standard	0.950743318
chr8	97190501	Ultralow	0.7732645037
chr8	97191501	Standard	0.8988845915
chr8	97191501	Ultralow	0.9084168514
chr8	97192501	Standard	0.7519515333
chr8	97192501	Ultralow	1.01171186
chr8	97193501	Standard	0.6482340804
chr8	97193501	Ultralow	1.026192469
chr8	97194501	Standard	0.6136615961
chr8	97194501	Ultralow	1.044534573
chr8	97195501	Standard	1.114962618
chr8	97195501	Ultralow	1.070599669
chr8	97196501	Standard	1.261895677
chr8	97196501	Ultralow	0.9508933036
chr8	97197501	Standard	1.235966313
chr8	97197501	Ultralow	0.9064861036
chr8	97198501	Standard	1.04581765
chr8	97198501	Ultralow	0.9730969036
chr8	97199501	Standard	1.244609434
chr8	97199501	Ultralow	1.072530417
chr8	97200501	Standard	0.8470258651
chr8	97200501	Ultralow	1.123695234
chr8	97201501	Standard	0.5358735065
chr8	97201501	Ultralow	1.226024869
chr8	97202501	Standard	0.5704459908
chr8	97202501	Ultralow	1.269466695
chr8	97203501	Standard	0.5877322329
chr8	97203501	Ultralow	1.287808799
chr8	97204501	Standard	0.6482340804
chr8	97204501	Ultralow	1.258847582
chr8	97205501	Standard	0.7605946544
chr8	97205501	Ultralow	1.209613512
chr8	97206501	Standard	0.9853158023
chr8	97206501	Ultralow	1.113076121
chr8	97207501	Standard	1.037174529
chr8	97207501	Ultralow	1.015573356
chr8	97208501	Standard	1.028531408
chr8	97208501	Ultralow	0.869801895
chr8	97209501	Standard	0.6741634436
chr8	97209501	Ultralow	0.8080179646
chr8	97210501	Standard	0.4235129325
chr8	97210501	Ultralow	0.8302215646
chr8	97211501	Standard	0.4494422958
chr8	97211501	Ultralow	0.8958669906
chr8	97212501	Standard	0.5790891118
chr8	97212501	Ultralow	0.9595816688
chr8	97213501	Standard	0.6395909594
chr8	97213501	Ultralow	0.9914390079
chr8	97214501	Standard	0.8038102597
chr8	97214501	Ultralow	0.9721315297
chr8	97215501	Standard	1.184107587
chr8	97215501	Ultralow	0.9624777905
chr8	97216501	Standard	1.011245165
chr8	97216501	Ultralow	0.9702007818
chr8	97217501	Standard	0.6914496858
chr8	97217501	Ultralow	0.9296550775
chr8	97218501	Standard	0.7519515333
chr8	97218501	Ultralow	0.9064861036
chr8	97219501	Standard	0.838382744
chr8	97219501	Ultralow	0.9122783471
chr8	97220501	Standard	0.8038102597
chr8	97220501	Ultralow	0.8504944167
chr8	97221501	Standard	0.838382744
chr8	97221501	Ultralow	0.825394695
chr8	97222501	Standard	0.9939589233
chr8	97222501	Ultralow	0.8678711471
chr8	97223501	Standard	1.019888287
chr8	97223501	Ultralow	0.9335165732
chr8	97224501	Standard	0.9680295601
chr8	97224501	Ultralow	1.004954243
chr8	97225501	Standard	0.7605946544
chr8	97225501	Ultralow	1.10052626
chr8	97226501	Standard	0.6395909594
chr8	97226501	Ultralow	1.069634295
chr8	97227501	Standard	0.5704459908
chr8	97227501	Ultralow	1.02908859
chr8	97228501	Standard	0.596375354
chr8	97228501	Ultralow	1.098595512
chr8	97229501	Standard	0.4062266904
chr8	97229501	Ultralow	1.087011025
chr8	97230501	Standard	0.2679367532
chr8	97230501	Ultralow	1.082184156
chr8	97231501	Standard	0.2679367532
chr8	97231501	Ultralow	1.109214625
chr8	97232501	Standard	0.5704459908
chr8	97232501	Ultralow	1.174860051
chr8	97233501	Standard	0.9161708337
chr8	97233501	Ultralow	1.177756173
chr8	97234501	Standard	1.184107587
chr8	97234501	Ultralow	1.261743703
chr8	97235501	Standard	1.21003695
chr8	97235501	Ultralow	1.284912677
chr8	97236501	Standard	1.235966313
chr8	97236501	Ultralow	1.287808799
chr8	97237501	Standard	1.322397524
chr8	97237501	Ultralow	1.280085808
chr8	97238501	Standard	1.261895677
chr8	97238501	Ultralow	1.27332819
chr8	97239501	Standard	1.037174529
chr8	97239501	Ultralow	1.14976033
chr8	97240501	Standard	1.719981093
chr8	97240501	Ultralow	1.147829582
chr8	97241501	Standard	2.627508806
chr8	97241501	Ultralow	1.104387756
chr8	97242501	Standard	2.4200739
chr8	97242501	Ultralow	0.9653739123
chr8	97243501	Standard	2.454646385
chr8	97243501	Ultralow	0.8533905384
chr8	97244501	Standard	2.886802438
chr8	97244501	Ultralow	0.8051218428
chr8	97245501	Standard	2.359572053
chr8	97245501	Ultralow	0.7983642254
chr8	97246501	Standard	1.573048035
chr8	97246501	Ultralow	0.8398753037
chr8	97247501	Standard	1.953345362
chr8	97247501	Ultralow	0.8929708689
chr8	97248501	Standard	1.745910457
chr8	97248501	Ultralow	0.9827506427
chr8	97249501	Standard	1.69405173
chr8	97249501	Ultralow	1.08314953
chr8	97250501	Standard	1.840984788
chr8	97250501	Ultralow	1.000127373
chr8	97251501	Standard	1.823698546
chr8	97251501	Ultralow	1.022330973
chr8	97252501	Standard	1.166821345
chr8	97252501	Ultralow	1.087976399
chr8	97253501	Standard	0.8729552283
chr8	97253501	Ultralow	1.058049808
chr8	97254501	Standard	0.4580854168
chr8	97254501	Ultralow	1.03874233
chr8	97255501	Standard	0.2247211479
chr8	97255501	Ultralow	1.037776956
chr8	97256501	Standard	0.1815055425
chr8	97256501	Ultralow	0.9489625558
chr8	97257501	Standard	0.838382744
chr8	97257501	Ultralow	0.8311869385
chr8	97258501	Standard	1.400185614
chr8	97258501	Ultralow	0.748164782
chr8	97259501	Standard	1.400185614
chr8	97259501	Ultralow	0.8263600689
chr8	97260501	Standard	1.460687461
chr8	97260501	Ultralow	0.8717326428
chr8	97261501	Standard	1.633549883
chr8	97261501	Ultralow	0.9006938601
chr8	97262501	Standard	1.365613129
chr8	97262501	Ultralow	0.9653739123
chr8	97263501	Standard	1.149535103
chr8	97263501	Ultralow	1.198029025
chr8	97264501	Standard	1.503903067
chr8	97264501	Ultralow	1.265605199
chr8	97265501	Standard	1.806412304
chr8	97265501	Ultralow	1.218301877
chr8	97266501	Standard	1.849627909
chr8	97266501	Ultralow	1.16231019
chr8	97267501	Standard	1.624906762
chr8	97267501	Ultralow	1.113076121
chr8	97268501	Standard	1.348326887
chr8	97268501	Ultralow	0.9122783471
chr8	97269501	Standard	1.123605739
chr8	97269501	Ultralow	0.7867797385
chr8	97270501	Standard	0.838382744
chr8	97270501	Ultralow	0.8273254428
chr8	97271501	Standard	0.6741634436
chr8	97271501	Ultralow	0.8244293211
chr8	97272501	Standard	0.6741634436
chr8	97272501	Ultralow	0.7973988515
chr8	97273501	Standard	0.6050184751
chr8	97273501	Ultralow	0.7694030081
chr8	97274501	Standard	0.5099441433
chr8	97274501	Ultralow	0.715342069
chr8	97275501	Standard	0.5185872643
chr8	97275501	Ultralow	0.7433379124
chr8	97276501	Standard	0.8124533808
chr8	97276501	Ultralow	0.7906412341
chr8	97277501	Standard	0.8124533808
chr8	97277501	Ultralow	0.847598295
chr8	97278501	Standard	1.080390134
chr8	97278501	Ultralow	0.8746287645
chr8	97279501	Standard	1.391542493
chr8	97279501	Ultralow	0.8891093732
chr8	97280501	Standard	1.382899372
chr8	97280501	Ultralow	0.8041564689
chr8	97281501	Standard	1.331040645
chr8	97281501	Ultralow	0.8041564689
chr8	97282501	Standard	1.331040645
chr8	97282501	Ultralow	0.8080179646
chr8	97283501	Standard	1.166821345
chr8	97283501	Ultralow	0.8350484341
chr8	97284501	Standard	0.9853158023
chr8	97284501	Ultralow	0.8350484341
chr8	97285501	Standard	0.8124533808
chr8	97285501	Ultralow	0.8244293211
chr8	97286501	Standard	0.475371659
chr8	97286501	Ultralow	0.7896758602
chr8	97287501	Standard	0.5790891118
chr8	97287501	Ultralow	0.7887104863
chr8	97288501	Standard	0.6655203226
chr8	97288501	Ultralow	0.8408406776
chr8	97289501	Standard	0.7000928069
chr8	97289501	Ultralow	0.9431703123
chr8	97290501	Standard	0.7865240176
chr8	97290501	Ultralow	1.023296347
chr8	97291501	Standard	0.9161708337
chr8	97291501	Ultralow	1.118868364
chr8	97292501	Standard	0.9248139547
chr8	97292501	Ultralow	1.185479164
chr8	97293501	Standard	1.089033255
chr8	97293501	Ultralow	1.136245095
chr8	97294501	Standard	1.140891982
chr8	97294501	Ultralow	1.059015182
chr8	97295501	Standard	1.711337972
chr8	97295501	Ultralow	1.126591356
chr8	97296501	Standard	1.884200394
chr8	97296501	Ultralow	1.175825425
chr8	97297501	Standard	1.69405173
chr8	97297501	Ultralow	1.188375286
chr8	97298501	Standard	1.356970008
chr8	97298501	Ultralow	1.209613512
chr8	97299501	Standard	1.28782504
chr8	97299501	Ultralow	1.252089964
chr8	97300501	Standard	0.7951671387
chr8	97300501	Ultralow	1.250159216
chr8	97301501	Standard	0.5358735065
chr8	97301501	Ultralow	1.176790799
chr8	97302501	Standard	0.4840147801
chr8	97302501	Ultralow	1.065772799
chr8	97303501	Standard	0.5531597486
chr8	97303501	Ultralow	1.055153686
chr8	97304501	Standard	0.7260221701
chr8	97304501	Ultralow	0.9595816688
chr8	97305501	Standard	0.8556689862
chr8	97305501	Ultralow	0.8447021732
chr8	97306501	Standard	0.7778808965
chr8	97306501	Ultralow	0.7954681037
chr8	97307501	Standard	0.7692377754
chr8	97307501	Ultralow	0.792571982
chr8	97308501	Standard	0.8210965019
chr8	97308501	Ultralow	0.7134113212
chr8	97309501	Standard	0.6223047172
chr8	97309501	Ultralow	0.7134113212
chr8	97310501	Standard	0.6223047172
chr8	97310501	Ultralow	0.7549223994
chr8	97311501	Standard	0.7951671387
chr8	97311501	Ultralow	0.8080179646
chr8	97312501	Standard	0.9248139547
chr8	97312501	Ultralow	0.8881439993
chr8	97313501	Standard	1.235966313
chr8	97313501	Ultralow	0.9779237731
chr8	97314501	Standard	1.564404914
chr8	97314501	Ultralow	1.023296347
chr8	97315501	Standard	1.460687461
chr8	97315501	Ultralow	0.9914390079
chr8	97316501	Standard	1.28782504
chr8	97316501	Ultralow	0.9817852688
chr8	97317501	Standard	1.305111282
chr8	97317501	Ultralow	0.9711661557
chr8	97318501	Standard	1.140891982
chr8	97318501	Ultralow	1.071565043
chr8	97319501	Standard	1.192750708
chr8	97319501	Ultralow	1.229886364
chr8	97320501	Standard	1.305111282
chr8	97320501	Ultralow	1.32256226
chr8	97321501	Standard	1.564404914
chr8	97321501	Ultralow	1.36696946
chr8	97322501	Standard	1.719981093
chr8	97322501	Ultralow	1.368900208
chr8	97323501	Standard	1.598977398
chr8	97323501	Ultralow	1.219267251
chr8	97324501	Standard	1.253252555
chr8	97324501	Ultralow	1.064807425
chr8	97325501	Standard	1.184107587
chr8	97325501	Ultralow	1.05129219
chr8	97326501	Standard	1.019888287
chr8	97326501	Ultralow	1.049361443
chr8	97327501	Standard	0.6741634436
chr8	97327501	Ultralow	1.093768643
chr8	97328501	Standard	0.6482340804
chr8	97328501	Ultralow	1.137210469
chr8	97329501	Standard	0.8210965019
chr8	97329501	Ultralow	1.238574729
chr8	97330501	Standard	0.7087359279
chr8	97330501	Ultralow	1.202855895
chr8	97331501	Standard	0.7519515333
chr8	97331501	Ultralow	1.129487477
chr8	97332501	Standard	0.950743318
chr8	97332501	Ultralow	1.055153686
chr8	97333501	Standard	0.9853158023
chr8	97333501	Ultralow	1.070599669
chr8	97334501	Standard	0.6395909594
chr8	97334501	Ultralow	0.891040121
chr8	97335501	Standard	0.6223047172
chr8	97335501	Ultralow	0.9402741906
chr8	97336501	Standard	0.6568772015
chr8	97336501	Ultralow	1.002058121
chr8	97337501	Standard	0.7951671387
chr8	97337501	Ultralow	1.093768643
chr8	97338501	Standard	0.8124533808
chr8	97338501	Ultralow	1.082184156
chr8	97339501	Standard	1.13224886
chr8	97339501	Ultralow	1.180652295
chr8	97340501	Standard	1.218680071
chr8	97340501	Ultralow	1.165206312
chr8	97341501	Standard	1.114962618
chr8	97341501	Ultralow	1.208648138
chr8	97342501	Standard	1.071747013
chr8	97342501	Ultralow	1.131418225
chr8	97343501	Standard	1.063103892
chr8	97343501	Ultralow	1.053222938
chr8	97344501	Standard	0.8729552283
chr8	97344501	Ultralow	0.9422049384
chr8	97345501	Standard	0.6828065647
chr8	97345501	Ultralow	0.8784902602
chr8	97346501	Standard	0.7605946544
chr8	97346501	Ultralow	0.7954681037
chr8	97347501	Standard	0.6741634436
chr8	97347501	Ultralow	0.7896758602
chr8	97348501	Standard	0.6741634436
chr8	97348501	Ultralow	0.8244293211
chr8	97349501	Standard	0.6828065647
chr8	97349501	Ultralow	0.8669057732
chr8	97360501	Standard	0.6482340804
chr8	97360501	Ultralow	0.902624608
chr8	97361501	Standard	0.7778808965
chr8	97361501	Ultralow	0.8649750254
chr8	97362501	Standard	0.7778808965
chr8	97362501	Ultralow	0.8418060515
chr8	97363501	Standard	0.6050184751
chr8	97363501	Ultralow	0.8591827819
chr8	97364501	Standard	0.7346652912
chr8	97364501	Ultralow	0.8418060515
chr8	97365501	Standard	0.8038102597
chr8	97365501	Ultralow	0.9566855471
chr8	97366501	Standard	0.7087359279
chr8	97366501	Ultralow	0.946066434
chr8	97367501	Standard	0.7519515333
chr8	97367501	Ultralow	0.8833171297
chr8	97368501	Standard	1.106319497
chr8	97368501	Ultralow	0.9113129732
chr8	97369501	Standard	1.382899372
chr8	97369501	Ultralow	1.001092747
chr8	97370501	Standard	1.261895677
chr8	97370501	Ultralow	0.9451010601
chr8	97371501	Standard	1.322397524
chr8	97371501	Ultralow	0.8823517558
chr8	97372501	Standard	1.391542493
chr8	97372501	Ultralow	0.825394695
chr8	97373501	Standard	1.218680071
chr8	97373501	Ultralow	0.7327187994
chr8	97374501	Standard	0.6655203226
chr8	97374501	Ultralow	0.5550899996
chr8	97375501	Standard	0.4667285379
chr8	97375501	Ultralow	0.5763282256
chr8	97376501	Standard	0.8643121072
chr8	97376501	Ultralow	0.7172728168
chr8	97377501	Standard	1.140891982
chr8	97377501	Ultralow	0.8900747471
chr8	97378501	Standard	1.149535103
chr8	97378501	Ultralow	0.8997284862
chr8	97379501	Standard	1.538475551
chr8	97379501	Ultralow	1.035846208
chr8	97380501	Standard	1.892843515
chr8	97380501	Ultralow	1.135279721
chr8	97381501	Standard	1.624906762
chr8	97381501	Ultralow	1.175825425
chr8	97382501	Standard	1.408828735
chr8	97382501	Ultralow	1.210578886
chr8	97383501	Standard	1.469330582
chr8	97383501	Ultralow	1.302289408
chr8	97384501	Standard	1.400185614
chr8	97384501	Ultralow	1.379519321
chr8	97385501	Standard	1.13224886
chr8	97385501	Ultralow	1.279120434
chr8	97386501	Standard	0.959386439
chr8	97386501	Ultralow	1.198029025
chr8	97387501	Standard	0.959386439
chr8	97387501	Ultralow	1.119833738
chr8	97388501	Standard	0.8902414705
chr8	97388501	Ultralow	1.101491634
chr8	97389501	Standard	0.8988845915
chr8	97389501	Ultralow	1.108249251
chr8	97390501	Standard	0.9421001969
chr8	97390501	Ultralow	1.119833738
chr8	97391501	Standard	0.9075277126
chr8	97391501	Ultralow	1.057084434
chr8	97392501	Standard	0.9075277126
chr8	97392501	Ultralow	1.089907147
chr8	97393501	Standard	0.9248139547
chr8	97393501	Ultralow	1.097630138
chr8	97394501	Standard	0.6914496858
chr8	97394501	Ultralow	1.034880834
chr8	97395501	Standard	0.6914496858
chr8	97395501	Ultralow	1.066738173
chr8	97396501	Standard	0.9161708337
chr8	97396501	Ultralow	1.055153686
chr8	97397501	Standard	0.9161708337
chr8	97397501	Ultralow	1.039707704
chr8	97398501	Standard	1.037174529
chr8	97398501	Ultralow	0.9856467644
chr8	97399501	Standard	1.227323192
chr8	97399501	Ultralow	0.9566855471
chr8	97400501	Standard	1.279181919
chr8	97400501	Ultralow	0.9702007818
chr8	97401501	Standard	1.175464466
chr8	97401501	Ultralow	1.081218782
chr8	97402501	Standard	1.184107587
chr8	97402501	Ultralow	1.164240938
chr8	97403501	Standard	1.244609434
chr8	97403501	Ultralow	1.254986086
chr8	97404501	Standard	1.071747013
chr8	97404501	Ultralow	1.296497164
chr8	97405501	Standard	1.192750708
chr8	97405501	Ultralow	1.282016555
chr8	97406501	Standard	1.201393829
chr8	97406501	Ultralow	1.266570573
chr8	97407501	Standard	1.149535103
chr8	97407501	Ultralow	1.204786643
chr8	97408501	Standard	0.7778808965
chr8	97408501	Ultralow	1.249193842
chr8	97409501	Standard	0.7260221701
chr8	97409501	Ultralow	1.353454225
chr8	97410501	Standard	0.8643121072
chr8	97410501	Ultralow	1.340904364
chr8	97411501	Standard	0.8988845915
chr8	97411501	Ultralow	1.333181373
chr8	97412501	Standard	0.9421001969
chr8	97412501	Ultralow	1.358281095
chr8	97413501	Standard	1.400185614
chr8	97413501	Ultralow	1.235678608
chr8	97414501	Standard	1.486616824
chr8	97414501	Ultralow	1.128522103
chr8	97415501	Standard	1.175464466
chr8	97415501	Ultralow	1.113076121
chr8	97416501	Standard	1.054460771
chr8	97416501	Ultralow	1.08314953
chr8	97417501	Standard	1.114962618
chr8	97417501	Ultralow	1.014607982
chr8	97418501	Standard	0.7519515333
chr8	97418501	Ultralow	1.020400225
chr8	97419501	Standard	0.7692377754
chr8	97419501	Ultralow	0.9557201731
chr8	97420501	Standard	0.7433084122
chr8	97420501	Ultralow	0.9528240514
chr8	97421501	Standard	0.8038102597
chr8	97421501	Ultralow	0.9064861036
chr8	97422501	Standard	0.8210965019
chr8	97422501	Ultralow	0.9267589558
chr8	97423501	Standard	1.011245165
chr8	97423501	Ultralow	0.9837160166
chr8	97424501	Standard	1.097676376
chr8	97424501	Ultralow	1.008815738
chr8	97425501	Standard	0.9766726812
chr8	97425501	Ultralow	1.09569939
chr8	97426501	Standard	0.9939589233
chr8	97426501	Ultralow	1.20671739
chr8	97427501	Standard	0.959386439
chr8	97427501	Ultralow	1.204786643
chr8	97428501	Standard	1.097676376
chr8	97428501	Ultralow	1.14010659
chr8	97429501	Standard	1.04581765
chr8	97429501	Ultralow	1.125625982
chr8	97430501	Standard	1.037174529
chr8	97430501	Ultralow	1.040673077
chr8	97431501	Standard	1.400185614
chr8	97431501	Ultralow	1.043569199
chr8	97432501	Standard	1.69405173
chr8	97432501	Ultralow	0.9721315297
chr8	97433501	Standard	1.789126062
chr8	97433501	Ultralow	0.9412395645
chr8	97434501	Standard	1.737267336
chr8	97434501	Ultralow	0.9373780688
chr8	97435501	Standard	1.754553578
chr8	97435501	Ultralow	0.935447321
chr8	97436501	Standard	1.348326887
chr8	97436501	Ultralow	0.8678711471
chr8	97437501	Standard	1.123605739
chr8	97437501	Ultralow	0.8862132515
chr8	97438501	Standard	1.011245165
chr8	97438501	Ultralow	0.8620789037
chr8	97439501	Standard	1.192750708
chr8	97439501	Ultralow	0.8340830602
chr8	97440501	Standard	1.365613129
chr8	97440501	Ultralow	0.8041564689
chr8	97441501	Standard	1.477973703
chr8	97441501	Ultralow	0.7732645037
chr8	97442501	Standard	1.659479246
chr8	97442501	Ultralow	0.693138469
chr8	97443501	Standard	1.69405173
chr8	97443501	Ultralow	0.7539570255
chr8	97444501	Standard	1.348326887
chr8	97444501	Ultralow	0.814775582
chr8	97445501	Standard	1.149535103
chr8	97445501	Ultralow	0.7732645037
chr8	97446501	Standard	0.9075277126
chr8	97446501	Ultralow	0.7887104863
chr8	97447501	Standard	0.5358735065
chr8	97447501	Ultralow	0.8591827819
chr8	97448501	Standard	0.24200739
chr8	97448501	Ultralow	0.8389099298
chr8	97449501	Standard	0.4062266904
chr8	97449501	Ultralow	0.7887104863
chr8	97450501	Standard	0.5272303854
chr8	97450501	Ultralow	0.9016592341
chr8	97451501	Standard	0.5272303854
chr8	97451501	Ultralow	0.8755941384
chr8	97452501	Standard	0.4667285379
chr8	97452501	Ultralow	0.8929708689
chr8	97453501	Standard	0.4667285379
chr8	97453501	Ultralow	0.9991619992
chr8	97454501	Standard	0.3025092375
chr8	97454501	Ultralow	1.061911303
chr8	97455501	Standard	0.3802973272
chr8	97455501	Ultralow	0.9489625558
chr8	97456501	Standard	0.6568772015
chr8	97456501	Ultralow	0.9325511993
chr8	97457501	Standard	0.8556689862
chr8	97457501	Ultralow	0.9103475993
chr8	97458501	Standard	0.8902414705
chr8	97458501	Ultralow	0.7568531472
chr8	97459501	Standard	0.8902414705
chr8	97459501	Ultralow	0.670934869
chr8	97460501	Standard	0.7519515333
chr8	97460501	Ultralow	0.649696643
chr8	97461501	Standard	0.7000928069
chr8	97461501	Ultralow	0.6390775299
chr8	97462501	Standard	0.7865240176
chr8	97462501	Ultralow	0.6168739299
chr8	97463501	Standard	0.8470258651
chr8	97463501	Ultralow	0.670934869
chr8	97464501	Standard	0.9939589233
chr8	97464501	Ultralow	0.6641772516
chr8	97465501	Standard	1.253252555
chr8	97465501	Ultralow	0.7056883299
chr8	97466501	Standard	1.339683766
chr8	97466501	Ultralow	0.7520262777
chr8	97467501	Standard	1.279181919
chr8	97467501	Ultralow	0.8176717037
chr8	97468501	Standard	1.158178224
chr8	97468501	Ultralow	0.8369791819
chr8	97469501	Standard	1.253252555
chr8	97469501	Ultralow	0.9257935819
chr8	97470501	Standard	1.097676376
chr8	97470501	Ultralow	0.9151744688
chr8	97471501	Standard	0.950743318
chr8	97471501	Ultralow	0.8765595123
chr8	97472501	Standard	0.8124533808
chr8	97472501	Ultralow	0.8109140863
chr8	97473501	Standard	0.7000928069
chr8	97473501	Ultralow	0.7607146429
chr8	97474501	Standard	0.6309478383
chr8	97474501	Ultralow	0.7336841733
chr8	97475501	Standard	0.5272303854
chr8	97475501	Ultralow	0.7848489907
chr8	97476501	Standard	0.354367964
chr8	97476501	Ultralow	0.8640096515
chr8	97477501	Standard	0.4062266904
chr8	97477501	Ultralow	0.9595816688
chr8	97478501	Standard	0.7346652912
chr8	97478501	Ultralow	0.9837160166
chr8	97479501	Standard	0.7778808965
chr8	97479501	Ultralow	0.9451010601
chr8	97480501	Standard	0.8815983494
chr8	97480501	Ultralow	0.9296550775
chr8	97481501	Standard	0.8815983494
chr8	97481501	Ultralow	0.9016592341
chr8	97482501	Standard	0.7087359279
chr8	97482501	Ultralow	0.825394695
chr8	97483501	Standard	0.6050184751
chr8	97483501	Ultralow	0.8215331993
chr8	97484501	Standard	0.7087359279
chr8	97484501	Ultralow	0.7867797385
chr8	97485501	Standard	0.7519515333
chr8	97485501	Ultralow	0.7655415124
chr8	97486501	Standard	1.175464466
chr8	97486501	Ultralow	0.8022257211
chr8	97487501	Standard	1.685408609
chr8	97487501	Ultralow	0.8775248863
chr8	97488501	Standard	1.815055425
chr8	97488501	Ultralow	0.946066434
chr8	97489501	Standard	1.797769183
chr8	97489501	Ultralow	1.088941773
chr8	97490501	Standard	2.082992178
chr8	97490501	Ultralow	1.121764486
chr8	97491501	Standard	1.875557273
chr8	97491501	Ultralow	1.042603825
chr8	97492501	Standard	1.633549883
chr8	97492501	Ultralow	0.9991619992
chr8	97493501	Standard	1.676765488
chr8	97493501	Ultralow	1.093768643
chr8	97494501	Standard	1.607620519
chr8	97494501	Ultralow	1.170998556
chr8	97495501	Standard	1.149535103
chr8	97495501	Ultralow	1.270432069
chr8	97496501	Standard	0.9766726812
chr8	97496501	Ultralow	1.354419599
chr8	97497501	Standard	0.7000928069
chr8	97497501	Ultralow	1.334146747
chr8	97498501	Standard	0.3111523586
chr8	97498501	Ultralow	1.170033182
chr8	97499501	Standard	0.0950743318
chr8	97499501	Ultralow	0.9856467644
chr8	97500501	Standard	0.1469330582
chr8	97500501	Ultralow	0.8630442776
chr8	97501501	Standard	0.1642193004
chr8	97501501	Ultralow	0.8514597906
chr8	97502501	Standard	0.2852229954
chr8	97502501	Ultralow	0.9209667123
chr8	97503501	Standard	0.4926579011
chr8	97503501	Ultralow	0.9866121383
chr8	97504501	Standard	0.8643121072
chr8	97504501	Ultralow	1.063842051
chr8	97505501	Standard	1.028531408
chr8	97505501	Ultralow	1.111145373
chr8	97506501	Standard	1.305111282
chr8	97506501	Ultralow	1.013642608
chr8	97507501	Standard	1.426114977
chr8	97507501	Ultralow	0.923862834
chr8	97508501	Standard	1.426114977
chr8	97508501	Ultralow	0.869801895
chr8	97509501	Standard	1.063103892
chr8	97509501	Ultralow	0.8630442776
chr8	97510501	Standard	1.140891982
chr8	97510501	Ultralow	1.021365599
chr8	97511501	Standard	1.149535103
chr8	97511501	Ultralow	1.239540103
chr8	97512501	Standard	1.244609434
chr8	97512501	Ultralow	1.282981929
chr8	97513501	Standard	1.486616824
chr8	97513501	Ultralow	1.261743703
chr8	97514501	Standard	1.477973703
chr8	97514501	Ultralow	1.190306034
chr8	97515501	Standard	1.382899372
chr8	97515501	Ultralow	0.9924043818
chr8	97516501	Standard	1.184107587
chr8	97516501	Ultralow	0.7896758602
chr8	97517501	Standard	0.9248139547
chr8	97517501	Ultralow	0.7742298776
chr8	97518501	Standard	0.7087359279
chr8	97518501	Ultralow	0.7877451124
chr8	97519501	Standard	1.002602044
chr8	97519501	Ultralow	0.8350484341
chr8	97520501	Standard	0.8643121072
chr8	97520501	Ultralow	0.8620789037
chr8	97521501	Standard	0.9334570758
chr8	97521501	Ultralow	0.9151744688
chr8	97522501	Standard	0.9766726812
chr8	97522501	Ultralow	0.9006938601
chr8	97523501	Standard	0.8210965019
chr8	97523501	Ultralow	0.8881439993
chr8	97524501	Standard	0.5445166276
chr8	97524501	Ultralow	0.8784902602
chr8	97525501	Standard	0.596375354
chr8	97525501	Ultralow	0.9151744688
chr8	97526501	Standard	0.4062266904
chr8	97526501	Ultralow	0.9537894253
chr8	97527501	Standard	0.2852229954
chr8	97527501	Ultralow	1.065772799
chr8	97528501	Standard	0.3889404483
chr8	97528501	Ultralow	1.235678608
chr8	97529501	Standard	0.5272303854
chr8	97529501	Ultralow	1.221197999
chr8	97530501	Standard	0.3889404483
chr8	97530501	Ultralow	1.205752016
chr8	97531501	Standard	0.363011085
chr8	97531501	Ultralow	1.219267251
chr8	97532501	Standard	0.4580854168
chr8	97532501	Ultralow	1.239540103
chr8	97533501	Standard	0.5531597486
chr8	97533501	Ultralow	1.143968086
chr8	97534501	Standard	0.5099441433
chr8	97534501	Ultralow	1.153621825
chr8	97535501	Standard	0.9075277126
chr8	97535501	Ultralow	1.133348973
chr8	97536501	Standard	1.166821345
chr8	97536501	Ultralow	1.106318503
chr8	97537501	Standard	1.235966313
chr8	97537501	Ultralow	1.037776956
chr8	97538501	Standard	1.037174529
chr8	97538501	Ultralow	1.068668921
chr8	97539501	Standard	1.114962618
chr8	97539501	Ultralow	1.131418225
chr8	97540501	Standard	0.8729552283
chr8	97540501	Ultralow	1.150725703
chr8	97541501	Standard	0.6136615961
chr8	97541501	Ultralow	1.099560886
chr8	97542501	Standard	0.4407991747
chr8	97542501	Ultralow	1.059015182
chr8	97543501	Standard	0.5358735065
chr8	97543501	Ultralow	1.063842051
chr8	97544501	Standard	0.5013010222
chr8	97544501	Ultralow	1.088941773
chr8	97545501	Standard	0.3716542061
chr8	97545501	Ultralow	0.9817852688
chr8	97546501	Standard	0.3716542061
chr8	97546501	Ultralow	0.9846813905
chr8	97547501	Standard	0.3716542061
chr8	97547501	Ultralow	1.049361443
chr8	97548501	Standard	0.1987917847
chr8	97548501	Ultralow	1.007850364
chr8	97549501	Standard	0.1037174529
chr8	97549501	Ultralow	0.8920054949
chr8	97550501	Standard	0.1296468161
chr8	97550501	Ultralow	1.039707704
chr8	97551501	Standard	0.4494422958
chr8	97551501	Ultralow	1.103422382
chr8	97552501	Standard	0.6482340804
chr8	97552501	Ultralow	1.113076121
chr8	97553501	Standard	0.7519515333
chr8	97553501	Ultralow	1.118868364
chr8	97554501	Standard	0.8729552283
chr8	97554501	Ultralow	1.181617669
chr8	97555501	Standard	1.011245165
chr8	97555501	Ultralow	1.120799112
chr8	97556501	Standard	0.7000928069
chr8	97556501	Ultralow	1.076391912
chr8	97557501	Standard	0.6482340804
chr8	97557501	Ultralow	1.023296347
chr8	97558501	Standard	0.7346652912
chr8	97558501	Ultralow	1.017504104
chr8	97559501	Standard	0.6050184751
chr8	97559501	Ultralow	1.007850364
chr8	97560501	Standard	0.5704459908
chr8	97560501	Ultralow	0.9750276514
chr8	97561501	Standard	0.9421001969
chr8	97561501	Ultralow	0.9962658775
chr8	97562501	Standard	0.9680295601
chr8	97562501	Ultralow	0.9740622775
chr8	97563501	Standard	0.9421001969
chr8	97563501	Ultralow	0.9325511993
chr8	97564501	Standard	1.097676376
chr8	97564501	Ultralow	0.9470318079
chr8	97565501	Standard	1.391542493
chr8	97565501	Ultralow	1.005919617
chr8	97566501	Standard	1.460687461
chr8	97566501	Ultralow	1.027157843
chr8	97567501	Standard	1.633549883
chr8	97567501	Ultralow	1.138175843
chr8	97568501	Standard	1.754553578
chr8	97568501	Ultralow	1.156517947
chr8	97569501	Standard	1.69405173
chr8	97569501	Ultralow	1.137210469
chr8	97570501	Standard	1.469330582
chr8	97570501	Ultralow	1.096664764
chr8	97571501	Standard	1.305111282
chr8	97571501	Ultralow	1.089907147
chr8	97572501	Standard	1.253252555
chr8	97572501	Ultralow	0.9373780688
chr8	97573501	Standard	1.365613129
chr8	97573501	Ultralow	0.9586162949
chr8	97574501	Standard	1.607620519
chr8	97574501	Ultralow	0.957650921
chr8	97575501	Standard	1.624906762
chr8	97575501	Ultralow	0.9325511993
chr8	97576501	Standard	1.598977398
chr8	97576501	Ultralow	0.8408406776
chr8	97577501	Standard	1.477973703
chr8	97577501	Ultralow	0.8060872167
chr8	97578501	Standard	1.28782504
chr8	97578501	Ultralow	0.8089833385
chr8	97579501	Standard	1.305111282
chr8	97579501	Ultralow	0.8659403993
chr8	97580501	Standard	1.054460771
chr8	97580501	Ultralow	1.047430695
chr8	97581501	Standard	0.9334570758
chr8	97581501	Ultralow	1.124660608
chr8	97582501	Standard	1.149535103
chr8	97582501	Ultralow	1.253055338
chr8	97583501	Standard	1.019888287
chr8	97583501	Ultralow	1.161344816
chr8	97584501	Standard	0.7951671387
chr8	97584501	Ultralow	1.066738173
chr8	97585501	Standard	0.8038102597
chr8	97585501	Ultralow	0.9093822254
chr8	97586501	Standard	0.8470258651
chr8	97586501	Ultralow	0.8823517558
chr8	97587501	Standard	0.7433084122
chr8	97587501	Ultralow	0.8997284862
chr8	97588501	Standard	0.9248139547
chr8	97588501	Ultralow	1.072530417
chr8	97589501	Standard	0.9939589233
chr8	97589501	Ultralow	1.077357286
chr8	97590501	Standard	1.106319497
chr8	97590501	Ultralow	1.057084434
chr8	97591501	Standard	1.106319497
chr8	97591501	Ultralow	1.030053964
chr8	97592501	Standard	1.460687461
chr8	97592501	Ultralow	1.022330973
chr8	97593501	Standard	1.702694851
chr8	97593501	Ultralow	0.9557201731
chr8	97594501	Standard	1.910129757
chr8	97594501	Ultralow	0.9769583992
chr8	97595501	Standard	2.160780268
chr8	97595501	Ultralow	0.968270034
chr8	97596501	Standard	2.074349057
chr8	97596501	Ultralow	0.990473634
chr8	97597501	Standard	1.443401219
chr8	97597501	Ultralow	1.009781112
chr8	97598501	Standard	0.9248139547
chr8	97598501	Ultralow	0.9895082601
chr8	97599501	Standard	0.6223047172
chr8	97599501	Ultralow	0.9644085384
chr8	97600501	Standard	0.5272303854
chr8	97600501	Ultralow	0.9972312514
chr8	97601501	Standard	0.950743318
chr8	97601501	Ultralow	0.9673046601
chr8	97602501	Standard	1.054460771
chr8	97602501	Ultralow	0.8871786254
chr8	97603501	Standard	1.512546188
chr8	97603501	Ultralow	0.9006938601
chr8	97604501	Standard	1.866914152
chr8	97604501	Ultralow	0.8292561906
chr8	97605501	Standard	2.082992178
chr8	97605501	Ultralow	0.7665068863
chr8	97606501	Standard	2.082992178
chr8	97606501	Ultralow	0.7771259994
chr8	97607501	Standard	2.368215174
chr8	97607501	Ultralow	0.7945027298
chr8	97608501	Standard	2.0916353
chr8	97608501	Ultralow	0.8224985733
chr8	97609501	Standard	1.832341667
chr8	97609501	Ultralow	0.9296550775
chr8	97610501	Standard	1.486616824
chr8	97610501	Ultralow	0.9209667123
chr8	97611501	Standard	0.9939589233
chr8	97611501	Ultralow	0.8659403993
chr8	97612501	Standard	0.6309478383
chr8	97612501	Ultralow	0.7838836168
chr8	97613501	Standard	0.838382744
chr8	97613501	Ultralow	0.7240304342
chr8	97614501	Standard	1.123605739
chr8	97614501	Ultralow	0.7674722603
chr8	97615501	Standard	1.192750708
chr8	97615501	Ultralow	0.8273254428
chr8	97616501	Standard	1.512546188
chr8	97616501	Ultralow	0.9566855471
chr8	97617501	Standard	1.823698546
chr8	97617501	Ultralow	1.002058121
chr8	97618501	Standard	1.702694851
chr8	97618501	Ultralow	0.9653739123
chr8	97619501	Standard	1.45204434
chr8	97619501	Ultralow	0.9383434427
chr8	97620501	Standard	1.607620519
chr8	97620501	Ultralow	0.9953005036
chr8	97621501	Standard	1.391542493
chr8	97621501	Ultralow	1.002058121
chr8	97622501	Standard	1.218680071
chr8	97622501	Ultralow	0.9846813905
chr8	97623501	Standard	1.184107587
chr8	97623501	Ultralow	1.007850364
chr8	97624501	Standard	1.149535103
chr8	97624501	Ultralow	0.9981966253
chr8	97625501	Standard	1.002602044
chr8	97625501	Ultralow	0.9508933036
chr8	97626501	Standard	0.9766726812
chr8	97626501	Ultralow	0.8833171297
chr8	97627501	Standard	0.838382744
chr8	97627501	Ultralow	0.935447321
chr8	97628501	Standard	0.7778808965
chr8	97628501	Ultralow	0.8939362428
chr8	97629501	Standard	0.6050184751
chr8	97629501	Ultralow	0.7916066081
chr8	97630501	Standard	0.5618028697
chr8	97630501	Ultralow	0.7230650603
chr8	97631501	Standard	0.6914496858
chr8	97631501	Ultralow	0.6863808516
chr8	97632501	Standard	0.7519515333
chr8	97632501	Ultralow	0.638112156
chr8	97633501	Standard	0.8729552283
chr8	97633501	Ultralow	0.6950692168
chr8	97634501	Standard	0.8470258651
chr8	97634501	Ultralow	0.7713337559
chr8	97635501	Standard	0.8124533808
chr8	97635501	Ultralow	0.8862132515
chr8	97636501	Standard	0.6655203226
chr8	97636501	Ultralow	0.9615124166
chr8	97637501	Standard	0.6655203226
chr8	97637501	Ultralow	0.9663392862
chr8	97638501	Standard	0.4062266904
chr8	97638501	Ultralow	0.8775248863
chr8	97639501	Standard	0.5445166276
chr8	97639501	Ultralow	0.8041564689
chr8	97640501	Standard	0.717379049
chr8	97640501	Ultralow	0.8630442776
chr8	97641501	Standard	0.838382744
chr8	97641501	Ultralow	0.9093822254
chr8	97642501	Standard	1.071747013
chr8	97642501	Ultralow	1.025227095
chr8	97643501	Standard	1.382899372
chr8	97643501	Ultralow	1.143002712
chr8	97644501	Standard	1.348326887
chr8	97644501	Ultralow	1.179686921
chr8	97645501	Standard	1.201393829
chr8	97645501	Ultralow	1.092803269
chr8	97646501	Standard	1.261895677
chr8	97646501	Ultralow	0.9914390079
chr8	97647501	Standard	1.434758098
chr8	97647501	Ultralow	0.8707672689
chr8	97648501	Standard	1.279181919
chr8	97648501	Ultralow	0.8196024515
chr8	97649501	Standard	1.244609434
chr8	97649501	Ultralow	0.9267589558
chr8	97650501	Standard	1.244609434
chr8	97650501	Ultralow	0.9306204514
chr8	97651501	Standard	1.114962618
chr8	97651501	Ultralow	0.9953005036
chr8	97652501	Standard	0.7778808965
chr8	97652501	Ultralow	1.104387756
chr8	97653501	Standard	0.7605946544
chr8	97653501	Ultralow	1.168102434
chr8	97654501	Standard	0.7433084122
chr8	97654501	Ultralow	1.103422382
chr8	97655501	Standard	0.7260221701
chr8	97655501	Ultralow	0.9740622775
chr8	97656501	Standard	0.7605946544
chr8	97656501	Ultralow	0.8408406776
chr8	97657501	Standard	0.6828065647
chr8	97657501	Ultralow	0.6960345907
chr8	97658501	Standard	0.5099441433
chr8	97658501	Ultralow	0.6554888864
chr8	97659501	Standard	0.4321560536
chr8	97659501	Ultralow	0.6622465038
chr8	97660501	Standard	0.4062266904
chr8	97660501	Ultralow	0.8495290428
chr8	97661501	Standard	0.2679367532
chr8	97661501	Ultralow	1.019434851
chr8	97662501	Standard	0.363011085
chr8	97662501	Ultralow	1.076391912
chr8	97663501	Standard	0.5877322329
chr8	97663501	Ultralow	1.068668921
chr8	97664501	Standard	0.8988845915
chr8	97664501	Ultralow	1.143002712
chr8	97665501	Standard	0.8038102597
chr8	97665501	Ultralow	1.09569939
chr8	97666501	Standard	0.7951671387
chr8	97666501	Ultralow	1.032950086
chr8	97667501	Standard	0.8729552283
chr8	97667501	Ultralow	1.104387756
chr8	97668501	Standard	0.9939589233
chr8	97668501	Ultralow	1.05611906
chr8	97669501	Standard	0.8643121072
chr8	97669501	Ultralow	0.8968323645
chr8	97670501	Standard	1.149535103
chr8	97670501	Ultralow	0.8331176863
chr8	97671501	Standard	1.443401219
chr8	97671501	Ultralow	0.9055207297
chr8	97672501	Standard	1.512546188
chr8	97672501	Ultralow	0.8775248863
chr8	97673501	Standard	1.503903067
chr8	97673501	Ultralow	0.9393088166
chr8	97674501	Standard	1.676765488
chr8	97674501	Ultralow	0.9779237731
chr8	97675501	Standard	1.495259946
chr8	97675501	Ultralow	0.9943351296
chr8	97676501	Standard	1.45204434
chr8	97676501	Ultralow	0.9499279297
chr8	97677501	Standard	1.555761793
chr8	97677501	Ultralow	0.9557201731
chr8	97678501	Standard	1.598977398
chr8	97678501	Ultralow	0.8775248863
chr8	97679501	Standard	1.598977398
chr8	97679501	Ultralow	0.9306204514
chr8	97680501	Standard	1.52983243
chr8	97680501	Ultralow	0.9383434427
chr8	97681501	Standard	1.633549883
chr8	97681501	Ultralow	0.9528240514
chr8	97682501	Standard	1.374256251
chr8	97682501	Ultralow	0.9084168514
chr8	97683501	Standard	1.28782504
chr8	97683501	Ultralow	0.9624777905
chr8	97684501	Standard	1.166821345
chr8	97684501	Ultralow	0.9219320862
chr8	97685501	Standard	1.097676376
chr8	97685501	Ultralow	0.9084168514
chr8	97686501	Standard	1.158178224
chr8	97686501	Ultralow	0.8263600689
chr8	97687501	Standard	0.9853158023
chr8	97687501	Ultralow	0.8939362428
chr8	97688501	Standard	0.7433084122
chr8	97688501	Ultralow	0.9624777905
chr8	97689501	Standard	0.6828065647
chr8	97689501	Ultralow	1.013642608
chr8	97690501	Standard	0.7865240176
chr8	97690501	Ultralow	1.059980556
chr8	97691501	Standard	0.354367964
chr8	97691501	Ultralow	1.126591356
chr8	97692501	Standard	0.3802973272
chr8	97692501	Ultralow	1.088941773
chr8	97693501	Standard	0.4494422958
chr8	97693501	Ultralow	1.008815738
chr8	97694501	Standard	0.4667285379
chr8	97694501	Ultralow	0.9634431644
chr8	97695501	Standard	0.6309478383
chr8	97695501	Ultralow	1.005919617
chr8	97696501	Standard	0.9680295601
chr8	97696501	Ultralow	1.023296347
chr8	97697501	Standard	1.054460771
chr8	97697501	Ultralow	1.053222938
chr8	97698501	Standard	1.071747013
chr8	97698501	Ultralow	1.164240938
chr8	97699501	Standard	1.089033255
chr8	97699501	Ultralow	1.294566416
chr8	97700501	Standard	1.13224886
chr8	97700501	Ultralow	1.279120434
chr8	97701501	Standard	1.598977398
chr8	97701501	Ultralow	1.360211842
chr8	97702501	Standard	2.074349057
chr8	97702501	Ultralow	1.40654979
chr8	97703501	Standard	2.394144537
chr8	97703501	Ultralow	1.347661982
chr8	97704501	Standard	2.489218869
chr8	97704501	Ultralow	1.277189686
chr8	97705501	Standard	2.134850905
chr8	97705501	Ultralow	1.229886364
chr8	97706501	Standard	1.382899372
chr8	97706501	Ultralow	1.101491634
chr8	97707501	Standard	1.140891982
chr8	97707501	Ultralow	1.069634295
chr8	97708501	Standard	0.959386439
chr8	97708501	Ultralow	1.106318503
chr8	97709501	Standard	0.7778808965
chr8	97709501	Ultralow	1.108249251
chr8	97710501	Standard	1.114962618
chr8	97710501	Ultralow	1.079288034
chr8	97711501	Standard	1.28782504
chr8	97711501	Ultralow	1.110179999
chr8	97712501	Standard	1.28782504
chr8	97712501	Ultralow	1.049361443
chr8	97713501	Standard	1.227323192
chr8	97713501	Ultralow	0.9315858253
chr8	97714501	Standard	1.348326887
chr8	97714501	Ultralow	0.9035899819
chr8	97715501	Standard	1.512546188
chr8	97715501	Ultralow	0.9277243297
chr8	97716501	Standard	1.702694851
chr8	97716501	Ultralow	0.8968323645
chr8	97717501	Standard	1.52983243
chr8	97717501	Ultralow	0.8504944167
chr8	97718501	Standard	1.331040645
chr8	97718501	Ultralow	0.858217408
chr8	97719501	Standard	1.365613129
chr8	97719501	Ultralow	0.8331176863
chr8	97720501	Standard	1.158178224
chr8	97720501	Ultralow	0.8060872167
chr8	97721501	Standard	1.296468161
chr8	97721501	Ultralow	0.8196024515
chr8	97722501	Standard	1.365613129
chr8	97722501	Ultralow	0.979854521
chr8	97723501	Standard	1.460687461
chr8	97723501	Ultralow	1.139141216
chr8	97724501	Standard	1.244609434
chr8	97724501	Ultralow	1.080253408
chr8	97725501	Standard	1.235966313
chr8	97725501	Ultralow	1.094734017
chr8	97726501	Standard	1.011245165
chr8	97726501	Ultralow	1.14493346
chr8	97727501	Standard	0.838382744
chr8	97727501	Ultralow	1.02908859
chr8	97728501	Standard	0.7260221701
chr8	97728501	Ultralow	0.9721315297
chr8	97729501	Standard	0.8729552283
chr8	97729501	Ultralow	1.020400225
chr8	97730501	Standard	0.8988845915
chr8	97730501	Ultralow	0.9953005036
chr8	97731501	Standard	1.071747013
chr8	97731501	Ultralow	0.9663392862
chr8	97732501	Standard	1.426114977
chr8	97732501	Ultralow	0.9335165732
chr8	97733501	Standard	1.503903067
chr8	97733501	Ultralow	0.8755941384
chr8	97734501	Standard	1.503903067
chr8	97734501	Ultralow	0.8775248863
chr8	97735501	Standard	1.365613129
chr8	97735501	Ultralow	0.8842825036
chr8	97736501	Standard	1.002602044
chr8	97736501	Ultralow	0.8167063298
chr8	97737501	Standard	0.7087359279
chr8	97737501	Ultralow	0.8707672689
chr8	97738501	Standard	0.9421001969
chr8	97738501	Ultralow	0.9171052167
chr8	97739501	Standard	1.140891982
chr8	97739501	Ultralow	0.9451010601
chr8	97740501	Standard	1.028531408
chr8	97740501	Ultralow	0.9267589558
chr8	97741501	Standard	1.019888287
chr8	97741501	Ultralow	0.9277243297
chr8	97742501	Standard	1.054460771
chr8	97742501	Ultralow	0.8842825036
chr8	97743501	Standard	1.089033255
chr8	97743501	Ultralow	0.813810208
chr8	97744501	Standard	1.253252555
chr8	97744501	Ultralow	0.8244293211
chr8	97745501	Standard	1.616263641
chr8	97745501	Ultralow	0.8572520341
chr8	97746501	Standard	1.780482941
chr8	97746501	Ultralow	0.9972312514
chr8	97747501	Standard	2.082992178
chr8	97747501	Ultralow	1.061911303
chr8	97748501	Standard	2.022490331
chr8	97748501	Ultralow	1.101491634
chr8	97749501	Standard	1.797769183
chr8	97749501	Ultralow	1.09569939
chr8	97750501	Standard	1.69405173
chr8	97750501	Ultralow	1.074461164
chr8	97751501	Standard	1.797769183
chr8	97751501	Ultralow	0.9924043818
chr8	97752501	Standard	1.52983243
chr8	97752501	Ultralow	1.035846208
chr8	97753501	Standard	2.039776573
chr8	97753501	Ultralow	1.125625982
chr8	97754501	Standard	2.523791353
chr8	97754501	Ultralow	1.219267251
chr8	97755501	Standard	2.592936322
chr8	97755501	Ultralow	1.270432069
chr8	97756501	Standard	2.446003263
chr8	97756501	Ultralow	1.284912677
chr8	97757501	Standard	2.73986938
chr8	97757501	Ultralow	1.271397442
chr8	97758501	Standard	2.229925237
chr8	97758501	Ultralow	1.192236782
chr8	97759501	Standard	1.668122367
chr8	97759501	Ultralow	1.061911303
chr8	97760501	Standard	1.45204434
chr8	97760501	Ultralow	1.104387756
chr8	97761501	Standard	1.77183982
chr8	97761501	Ultralow	1.094734017
chr8	97762501	Standard	1.607620519
chr8	97762501	Ultralow	0.9837160166
chr8	97763501	Standard	1.806412304
chr8	97763501	Ultralow	0.9663392862
chr8	97764501	Standard	1.685408609
chr8	97764501	Ultralow	0.9759930253
chr8	97765501	Standard	1.676765488
chr8	97765501	Ultralow	0.9335165732
chr8	97766501	Standard	1.218680071
chr8	97766501	Ultralow	0.9730969036
chr8	97767501	Standard	1.063103892
chr8	97767501	Ultralow	1.114041495
chr8	97768501	Standard	0.6136615961
chr8	97768501	Ultralow	1.143968086
chr8	97769501	Standard	0.5099441433
chr8	97769501	Ultralow	1.217336503
chr8	97770501	Standard	0.5272303854
chr8	97770501	Ultralow	1.262709077
chr8	97771501	Standard	0.8643121072
chr8	97771501	Ultralow	1.250159216
chr8	97772501	Standard	1.019888287
chr8	97772501	Ultralow	1.131418225
chr8	97773501	Standard	1.04581765
chr8	97773501	Ultralow	1.118868364
chr8	97774501	Standard	1.106319497
chr8	97774501	Ultralow	1.031019338
chr8	97775501	Standard	1.227323192
chr8	97775501	Ultralow	0.9103475993
chr8	97776501	Standard	1.106319497
chr8	97776501	Ultralow	0.8871786254
chr8	97777501	Standard	1.13224886
chr8	97777501	Ultralow	0.9286897036
chr8	97778501	Standard	1.123605739
chr8	97778501	Ultralow	0.9692354079
chr8	97779501	Standard	1.123605739
chr8	97779501	Ultralow	1.036811582
chr8	97780501	Standard	0.9421001969
chr8	97780501	Ultralow	1.064807425
chr8	97781501	Standard	0.7778808965
chr8	97781501	Ultralow	0.9972312514
chr8	97782501	Standard	0.6050184751
chr8	97782501	Ultralow	1.009781112
chr8	97783501	Standard	0.6828065647
chr8	97783501	Ultralow	0.9325511993
chr8	97784501	Standard	0.8729552283
chr8	97784501	Ultralow	0.8900747471
chr8	97785501	Standard	0.8902414705
chr8	97785501	Ultralow	0.979854521
chr8	97786501	Standard	0.9075277126
chr8	97786501	Ultralow	1.057084434
chr8	97787501	Standard	1.114962618
chr8	97787501	Ultralow	1.040673077
chr8	97788501	Standard	1.175464466
chr8	97788501	Ultralow	1.013642608
chr8	97789501	Standard	1.063103892
chr8	97789501	Ultralow	1.000127373
chr8	97790501	Standard	0.950743318
chr8	97790501	Ultralow	0.9277243297
chr8	97791501	Standard	1.244609434
chr8	97791501	Ultralow	0.9412395645
chr8	97792501	Standard	1.114962618
chr8	97792501	Ultralow	1.030053964
chr8	97793501	Standard	1.244609434
chr8	97793501	Ultralow	1.070599669
chr8	97794501	Standard	1.313754403
chr8	97794501	Ultralow	1.107283877
chr8	97795501	Standard	1.598977398
chr8	97795501	Ultralow	1.099560886
chr8	97796501	Standard	1.356970008
chr8	97796501	Ultralow	1.040673077
chr8	97797501	Standard	1.123605739
chr8	97797501	Ultralow	0.8533905384
chr8	97798501	Standard	0.7692377754
chr8	97798501	Ultralow	0.7935373559
chr8	97799501	Standard	0.6050184751
chr8	97799501	Ultralow	0.7433379124
chr8	97800501	Standard	0.3197954797
chr8	97800501	Ultralow	0.7983642254
chr8	97801501	Standard	0.5704459908
chr8	97801501	Ultralow	0.8640096515
chr8	97802501	Standard	0.7519515333
chr8	97802501	Ultralow	1.050326817
chr8	97803501	Standard	1.063103892
chr8	97803501	Ultralow	1.185479164
chr8	97804501	Standard	1.356970008
chr8	97804501	Ultralow	1.261743703
chr8	97805501	Standard	1.607620519
chr8	97805501	Ultralow	1.267535947
chr8	97806501	Standard	1.538475551
chr8	97806501	Ultralow	1.247263095
chr8	97807501	Standard	1.538475551
chr8	97807501	Ultralow	1.076391912
chr8	97808501	Standard	1.305111282
chr8	97808501	Ultralow	1.097630138
chr8	97809501	Standard	1.166821345
chr8	97809501	Ultralow	1.043569199
chr8	97810501	Standard	0.9421001969
chr8	97810501	Ultralow	1.013642608
chr8	97811501	Standard	0.5531597486
chr8	97811501	Ultralow	1.030053964
chr8	97812501	Standard	0.3802973272
chr8	97812501	Ultralow	1.10535313
chr8	97813501	Standard	0.5445166276
chr8	97813501	Ultralow	1.01653873
chr8	97814501	Standard	0.8470258651
chr8	97814501	Ultralow	0.9895082601
chr8	97815501	Standard	1.054460771
chr8	97815501	Ultralow	1.061911303
chr8	97816501	Standard	1.28782504
chr8	97816501	Ultralow	1.084114903
chr8	97817501	Standard	1.322397524
chr8	97817501	Ultralow	1.116937616
chr8	97818501	Standard	1.106319497
chr8	97818501	Ultralow	1.209613512
chr8	97819501	Standard	0.7519515333
chr8	97819501	Ultralow	1.285878051
chr8	97820501	Standard	0.7260221701
chr8	97820501	Ultralow	1.199959773
chr8	97821501	Standard	0.959386439
chr8	97821501	Ultralow	1.126591356
chr8	97822501	Standard	1.322397524
chr8	97822501	Ultralow	1.112110747
chr8	97823501	Standard	1.564404914
chr8	97823501	Ultralow	1.07832266
chr8	97824501	Standard	2.048419694
chr8	97824501	Ultralow	1.094734017
chr8	97825501	Standard	2.238568358
chr8	97825501	Ultralow	1.10535313
chr8	97826501	Standard	2.126207784
chr8	97826501	Ultralow	1.106318503
chr8	97827501	Standard	2.01384721
chr8	97827501	Ultralow	1.118868364
chr8	97828501	Standard	1.944702241
chr8	97828501	Ultralow	1.079288034
chr8	97829501	Standard	1.538475551
chr8	97829501	Ultralow	1.036811582
chr8	97830501	Standard	1.114962618
chr8	97830501	Ultralow	1.126591356
chr8	97831501	Standard	0.7692377754
chr8	97831501	Ultralow	1.226024869
chr8	97832501	Standard	0.4667285379
chr8	97832501	Ultralow	1.238574729
chr8	97833501	Standard	0.4407991747
chr8	97833501	Ultralow	1.155552573
chr8	97834501	Standard	0.4840147801
chr8	97834501	Ultralow	1.145898834
chr8	97835501	Standard	0.7951671387
chr8	97835501	Ultralow	0.9663392862
chr8	97836501	Standard	1.227323192
chr8	97836501	Ultralow	0.8273254428
chr8	97837501	Standard	1.624906762
chr8	97837501	Ultralow	0.8041564689
chr8	97838501	Standard	1.806412304
chr8	97838501	Ultralow	0.8669057732
chr8	97839501	Standard	1.866914152
chr8	97839501	Ultralow	0.8244293211
chr8	97840501	Standard	1.892843515
chr8	97840501	Ultralow	0.8205678254
chr8	97841501	Standard	1.469330582
chr8	97841501	Ultralow	0.8398753037
chr8	97842501	Standard	1.037174529
chr8	97842501	Ultralow	0.7780913733
chr8	97843501	Standard	0.6914496858
chr8	97843501	Ultralow	0.6941038429
chr8	97844501	Standard	0.5790891118
chr8	97844501	Ultralow	0.6390775299
chr8	97845501	Standard	0.3802973272
chr8	97845501	Ultralow	0.6439043995
chr8	97846501	Standard	0.4840147801
chr8	97846501	Ultralow	0.6844501038
chr8	97847501	Standard	0.5877322329
chr8	97847501	Ultralow	0.758783895
chr8	97848501	Standard	0.7519515333
chr8	97848501	Ultralow	0.8659403993
chr8	97849501	Standard	0.6655203226
chr8	97849501	Ultralow	0.9702007818
chr8	97850501	Standard	0.7087359279
chr8	97850501	Ultralow	1.002058121
chr8	97851501	Standard	0.950743318
chr8	97851501	Ultralow	0.9219320862
chr8	97852501	Standard	1.028531408
chr8	97852501	Ultralow	0.8833171297
chr8	97853501	Standard	0.8988845915
chr8	97853501	Ultralow	0.8707672689
chr8	97854501	Standard	0.9075277126
chr8	97854501	Ultralow	0.8678711471
chr8	97855501	Standard	0.8556689862
chr8	97855501	Ultralow	0.9557201731
chr8	97856501	Standard	0.8297396229
chr8	97856501	Ultralow	1.072530417
chr8	97857501	Standard	1.175464466
chr8	97857501	Ultralow	1.150725703
chr8	97858501	Standard	1.745910457
chr8	97858501	Ultralow	1.259812956
chr8	97859501	Standard	1.832341667
chr8	97859501	Ultralow	1.284912677
chr8	97860501	Standard	1.927415999
chr8	97860501	Ultralow	1.239540103
chr8	97861501	Standard	2.065705936
chr8	97861501	Ultralow	1.187409912
chr8	97862501	Standard	1.953345362
chr8	97862501	Ultralow	1.141071964
chr8	97863501	Standard	1.460687461
chr8	97863501	Ultralow	0.9074514775
chr8	97864501	Standard	1.486616824
chr8	97864501	Ultralow	0.8504944167
chr8	97865501	Standard	1.434758098
chr8	97865501	Ultralow	0.8669057732
chr8	97866501	Standard	1.13224886
chr8	97866501	Ultralow	0.8466329211
chr8	97867501	Standard	0.9334570758
chr8	97867501	Ultralow	0.8070525907
chr8	97868501	Standard	0.8556689862
chr8	97868501	Ultralow	0.8331176863
chr8	97869501	Standard	0.596375354
chr8	97869501	Ultralow	0.8553212863
chr8	97870501	Standard	0.4148698115
chr8	97870501	Ultralow	0.8282908167
chr8	97871501	Standard	0.2592936322
chr8	97871501	Ultralow	0.8611135297
chr8	97872501	Standard	0.03457248429
chr8	97872501	Ultralow	0.8572520341
chr8	97873501	Standard	0.1728624214
chr8	97873501	Ultralow	0.9267589558
chr8	97874501	Standard	0.3889404483
chr8	97874501	Ultralow	0.8929708689
chr8	97875501	Standard	0.6828065647
chr8	97875501	Ultralow	0.9171052167
chr8	97876501	Standard	0.9421001969
chr8	97876501	Ultralow	0.9644085384
chr8	97877501	Standard	1.227323192
chr8	97877501	Ultralow	1.079288034
chr8	97878501	Standard	1.313754403
chr8	97878501	Ultralow	1.224094121
chr8	97879501	Standard	1.477973703
chr8	97879501	Ultralow	1.293601042
chr8	97880501	Standard	1.616263641
chr8	97880501	Ultralow	1.261743703
chr8	97881501	Standard	1.676765488
chr8	97881501	Ultralow	1.197063651
chr8	97882501	Standard	1.719981093
chr8	97882501	Ultralow	1.085080277
chr8	97883501	Standard	1.728624214
chr8	97883501	Ultralow	0.9730969036
chr8	97884501	Standard	1.365613129
chr8	97884501	Ultralow	0.9055207297
chr8	97885501	Standard	1.106319497
chr8	97885501	Ultralow	0.9624777905
chr8	97886501	Standard	0.9766726812
chr8	97886501	Ultralow	0.9962658775
chr8	97887501	Standard	0.6482340804
chr8	97887501	Ultralow	0.9653739123
chr8	97888501	Standard	0.4840147801
chr8	97888501	Ultralow	0.9035899819
chr8	97889501	Standard	0.6223047172
chr8	97889501	Ultralow	0.9470318079
chr8	97890501	Standard	0.4494422958
chr8	97890501	Ultralow	0.9257935819
chr8	97891501	Standard	0.4062266904
chr8	97891501	Ultralow	0.9412395645
chr8	97892501	Standard	0.7778808965
chr8	97892501	Ultralow	1.058049808
chr8	97893501	Standard	0.8470258651
chr8	97893501	Ultralow	1.264639825
chr8	97894501	Standard	0.8556689862
chr8	97894501	Ultralow	1.377588573
chr8	97895501	Standard	0.9680295601
chr8	97895501	Ultralow	1.330285251
chr8	97896501	Standard	1.158178224
chr8	97896501	Ultralow	1.240505477
chr8	97897501	Standard	1.114962618
chr8	97897501	Ultralow	1.152656451
chr8	97898501	Standard	0.959386439
chr8	97898501	Ultralow	0.9750276514
chr8	97899501	Standard	0.7865240176
chr8	97899501	Ultralow	0.8736633906
chr8	97900501	Standard	0.6741634436
chr8	97900501	Ultralow	0.9055207297
chr8	97901501	Standard	0.3457248429
chr8	97901501	Ultralow	0.9518586775
chr8	97902501	Standard	0.1642193004
chr8	97902501	Ultralow	0.9759930253
chr8	97903501	Standard	0.2506505111
chr8	97903501	Ultralow	1.012677234
chr8	97904501	Standard	0.4407991747
chr8	97904501	Ultralow	0.946066434
chr8	97905501	Standard	0.9248139547
chr8	97905501	Ultralow	0.9402741906
chr8	97906501	Standard	1.573048035
chr8	97906501	Ultralow	0.8447021732
chr8	97907501	Standard	1.832341667
chr8	97907501	Ultralow	0.8775248863
chr8	97908501	Standard	2.048419694
chr8	97908501	Ultralow	0.9451010601
chr8	97909501	Standard	2.039776573
chr8	97909501	Ultralow	1.080253408
chr8	97910501	Standard	1.728624214
chr8	97910501	Ultralow	1.118868364
chr8	97911501	Standard	1.261895677
chr8	97911501	Ultralow	1.197063651
chr8	97912501	Standard	1.201393829
chr8	97912501	Ultralow	1.125625982
chr8	97913501	Standard	1.253252555
chr8	97913501	Ultralow	1.017504104
chr8	97914501	Standard	1.356970008
chr8	97914501	Ultralow	0.8669057732
chr8	97915501	Standard	1.356970008
chr8	97915501	Ultralow	0.8997284862
chr8	97916501	Standard	1.339683766
chr8	97916501	Ultralow	0.9566855471
chr8	97917501	Standard	1.158178224
chr8	97917501	Ultralow	0.9267589558
chr8	97918501	Standard	1.13224886
chr8	97918501	Ultralow	0.8871786254
chr8	97919501	Standard	1.521189309
chr8	97919501	Ultralow	0.923862834
chr8	97920501	Standard	2.065705936
chr8	97920501	Ultralow	0.8437367993
chr8	97921501	Standard	2.247211479
chr8	97921501	Ultralow	0.7385110429
chr8	97922501	Standard	2.0916353
chr8	97922501	Ultralow	0.7549223994
chr8	97923501	Standard	1.944702241
chr8	97923501	Ultralow	0.7607146429
chr8	97924501	Standard	1.521189309
chr8	97924501	Ultralow	0.770368382
chr8	97925501	Standard	1.503903067
chr8	97925501	Ultralow	0.8755941384
chr8	97926501	Standard	1.728624214
chr8	97926501	Ultralow	1.008815738
chr8	97927501	Standard	1.927415999
chr8	97927501	Ultralow	1.058049808
chr8	97928501	Standard	1.866914152
chr8	97928501	Ultralow	1.141071964
chr8	97929501	Standard	1.737267336
chr8	97929501	Ultralow	1.16713706
chr8	97930501	Standard	1.365613129
chr8	97930501	Ultralow	1.126591356
chr8	97931501	Standard	0.9421001969
chr8	97931501	Ultralow	1.03391546
chr8	97932501	Standard	0.7605946544
chr8	97932501	Ultralow	0.9769583992
chr8	97933501	Standard	0.6828065647
chr8	97933501	Ultralow	0.9209667123
chr8	97934501	Standard	0.8556689862
chr8	97934501	Ultralow	0.9306204514
chr8	97935501	Standard	0.8038102597
chr8	97935501	Ultralow	0.8533905384
chr8	97936501	Standard	0.8643121072
chr8	97936501	Ultralow	0.8389099298
chr8	97937501	Standard	1.305111282
chr8	97937501	Ultralow	0.9296550775
chr8	97938501	Standard	1.745910457
chr8	97938501	Ultralow	0.9981966253
chr8	97939501	Standard	1.52983243
chr8	97939501	Ultralow	0.9586162949
chr8	97940501	Standard	1.28782504
chr8	97940501	Ultralow	0.9624777905
chr8	97941501	Standard	1.158178224
chr8	97941501	Ultralow	1.01653873
chr8	97942501	Standard	1.348326887
chr8	97942501	Ultralow	0.935447321
chr8	97943501	Standard	1.305111282
chr8	97943501	Ultralow	0.9151744688
chr8	97944501	Standard	1.590334277
chr8	97944501	Ultralow	1.05129219
chr8	97945501	Standard	1.901486636
chr8	97945501	Ultralow	1.243401599
chr8	97946501	Standard	2.143494026
chr8	97946501	Ultralow	1.309047025
chr8	97947501	Standard	1.832341667
chr8	97947501	Ultralow	1.331250625
chr8	97948501	Standard	1.538475551
chr8	97948501	Ultralow	1.318700764
chr8	97949501	Standard	1.365613129
chr8	97949501	Ultralow	1.311943147
chr8	97950501	Standard	1.184107587
chr8	97950501	Ultralow	1.147829582
chr8	97951501	Standard	1.071747013
chr8	97951501	Ultralow	1.102457008
chr8	97952501	Standard	1.089033255
chr8	97952501	Ultralow	1.175825425
chr8	97953501	Standard	1.28782504
chr8	97953501	Ultralow	1.199959773
chr8	97954501	Standard	1.28782504
chr8	97954501	Ultralow	1.010746486
chr8	97955501	Standard	1.175464466
chr8	97955501	Ultralow	0.9808198949
chr8	97956501	Standard	1.356970008
chr8	97956501	Ultralow	0.8524251645
chr8	97957501	Standard	1.158178224
chr8	97957501	Ultralow	0.7114805733
chr8	97958501	Standard	0.9161708337
chr8	97958501	Ultralow	0.6690041212
chr8	97959501	Standard	1.253252555
chr8	97959501	Ultralow	0.7896758602
chr8	97960501	Standard	1.719981093
chr8	97960501	Ultralow	0.868836521
chr8	97961501	Standard	1.797769183
chr8	97961501	Ultralow	0.9953005036
chr8	97962501	Standard	1.987917847
chr8	97962501	Ultralow	1.077357286
chr8	97963501	Standard	2.212638995
chr8	97963501	Ultralow	1.06094593
chr8	97964501	Standard	1.961988483
chr8	97964501	Ultralow	0.9914390079
chr8	97965501	Standard	1.616263641
chr8	97965501	Ultralow	0.8949016167
chr8	97966501	Standard	1.339683766
chr8	97966501	Ultralow	0.8176717037
chr8	97967501	Standard	1.469330582
chr8	97967501	Ultralow	0.8408406776
chr8	97968501	Standard	1.633549883
chr8	97968501	Ultralow	0.8765595123
chr8	97969501	Standard	1.547118672
chr8	97969501	Ultralow	0.8900747471
chr8	97970501	Standard	1.607620519
chr8	97970501	Ultralow	0.9055207297
chr8	97971501	Standard	1.69405173
chr8	97971501	Ultralow	0.935447321
chr8	97972501	Standard	1.382899372
chr8	97972501	Ultralow	0.8891093732
chr8	97973501	Standard	1.331040645
chr8	97973501	Ultralow	0.9595816688
chr8	97974501	Standard	1.279181919
chr8	97974501	Ultralow	0.9479971818
chr8	97975501	Standard	1.382899372
chr8	97975501	Ultralow	1.044534573
chr8	97976501	Standard	1.616263641
chr8	97976501	Ultralow	1.107283877
chr8	97977501	Standard	1.598977398
chr8	97977501	Ultralow	1.123695234
chr8	97978501	Standard	1.313754403
chr8	97978501	Ultralow	1.017504104
chr8	97979501	Standard	1.45204434
chr8	97979501	Ultralow	0.9740622775
chr8	97980501	Standard	1.158178224
chr8	97980501	Ultralow	0.8891093732
chr8	97981501	Standard	0.9248139547
chr8	97981501	Ultralow	0.8089833385
chr8	97982501	Standard	1.063103892
chr8	97982501	Ultralow	0.780987495
chr8	97983501	Standard	1.218680071
chr8	97983501	Ultralow	0.7742298776
chr8	97984501	Standard	1.011245165
chr8	97984501	Ultralow	0.8659403993
chr8	97985501	Standard	1.028531408
chr8	97985501	Ultralow	0.8533905384
chr8	97986501	Standard	1.071747013
chr8	97986501	Ultralow	0.814775582
chr8	97987501	Standard	1.313754403
chr8	97987501	Ultralow	0.7945027298
chr8	97988501	Standard	1.45204434
chr8	97988501	Ultralow	0.9856467644
chr8	97989501	Standard	1.910129757
chr8	97989501	Ultralow	1.222163373
chr8	97990501	Standard	2.376858295
chr8	97990501	Ultralow	1.494398816
chr8	97991501	Standard	2.316356447
chr8	97991501	Ultralow	1.576455599
chr8	97992501	Standard	2.307713326
chr8	97992501	Ultralow	1.564871112
chr8	97993501	Standard	2.307713326
chr8	97993501	Ultralow	1.410411286
chr8	97994501	Standard	2.031133452
chr8	97994501	Ultralow	1.186444538
chr8	97995501	Standard	1.832341667
chr8	97995501	Ultralow	1.012677234
chr8	97996501	Standard	1.892843515
chr8	97996501	Ultralow	0.9325511993
chr8	97997501	Standard	1.719981093
chr8	97997501	Ultralow	0.9750276514
chr8	97998501	Standard	1.754553578
chr8	97998501	Ultralow	0.9441356862
chr8	97999501	Standard	1.866914152
chr8	97999501	Ultralow	0.8466329211
chr8	98000501	Standard	1.702694851
chr8	98000501	Ultralow	0.825394695
chr8	98001501	Standard	1.486616824
chr8	98001501	Ultralow	0.9093822254
chr8	98002501	Standard	1.140891982
chr8	98002501	Ultralow	0.9730969036
chr8	98003501	Standard	0.7260221701
chr8	98003501	Ultralow	0.9769583992
chr8	98004501	Standard	0.3802973272
chr8	98004501	Ultralow	1.050326817
chr8	98005501	Standard	0.3284386008
chr8	98005501	Ultralow	1.009781112
chr8	98006501	Standard	0.3197954797
chr8	98006501	Ultralow	1.040673077
chr8	98007501	Standard	0.3197954797
chr8	98007501	Ultralow	1.03874233
chr8	98008501	Standard	0.2592936322
chr8	98008501	Ultralow	1.003023495
chr8	98009501	Standard	0.4321560536
chr8	98009501	Ultralow	0.9180705906
chr8	98010501	Standard	0.4926579011
chr8	98010501	Ultralow	0.9296550775
chr8	98011501	Standard	0.8038102597
chr8	98011501	Ultralow	0.8398753037
chr8	98012501	Standard	1.054460771
chr8	98012501	Ultralow	0.7192035646
chr8	98013501	Standard	1.184107587
chr8	98013501	Ultralow	0.7549223994
chr8	98014501	Standard	1.054460771
chr8	98014501	Ultralow	0.8273254428
chr8	98015501	Standard	0.8815983494
chr8	98015501	Ultralow	0.8611135297
chr8	98016501	Standard	0.5272303854
chr8	98016501	Ultralow	0.9673046601
chr8	98017501	Standard	0.4494422958
chr8	98017501	Ultralow	1.163275564
chr8	98018501	Standard	0.4667285379
chr8	98018501	Ultralow	1.27815506
chr8	98019501	Standard	0.596375354
chr8	98019501	Ultralow	1.378553947
chr8	98020501	Standard	0.7692377754
chr8	98020501	Ultralow	1.436476381
chr8	98021501	Standard	0.8038102597
chr8	98021501	Ultralow	1.419099651
chr8	98022501	Standard	0.7346652912
chr8	98022501	Ultralow	1.284912677
chr8	98023501	Standard	0.6828065647
chr8	98023501	Ultralow	1.205752016
chr8	98024501	Standard	0.6309478383
chr8	98024501	Ultralow	1.175825425
chr8	98025501	Standard	0.5358735065
chr8	98025501	Ultralow	1.173894677
chr8	98026501	Standard	0.596375354
chr8	98026501	Ultralow	1.113076121
chr8	98027501	Standard	1.071747013
chr8	98027501	Ultralow	1.174860051
chr8	98028501	Standard	1.037174529
chr8	98028501	Ultralow	1.10535313
chr8	98029501	Standard	0.9248139547
chr8	98029501	Ultralow	1.03874233
chr8	98030501	Standard	0.8470258651
chr8	98030501	Ultralow	0.9441356862
chr8	98031501	Standard	0.6741634436
chr8	98031501	Ultralow	0.9431703123
chr8	98032501	Standard	0.0950743318
chr8	98032501	Ultralow	0.9721315297
chr8	98033501	Standard	0.1901486636
chr8	98033501	Ultralow	1.193202156
chr8	98034501	Standard	0.8297396229
chr8	98034501	Ultralow	1.272362816
chr8	98035501	Standard	1.089033255
chr8	98035501	Ultralow	1.252089964
chr8	98036501	Standard	1.089033255
chr8	98036501	Ultralow	1.270432069
chr8	98037501	Standard	1.089033255
chr8	98037501	Ultralow	1.310977773
chr8	98038501	Standard	0.8988845915
chr8	98038501	Ultralow	1.239540103
chr8	98039501	Standard	0.5272303854
chr8	98039501	Ultralow	1.238574729
chr8	98040501	Standard	0.3802973272
chr8	98040501	Ultralow	1.268501321
chr8	98041501	Standard	0.5531597486
chr8	98041501	Ultralow	1.323527634
chr8	98042501	Standard	0.5877322329
chr8	98042501	Ultralow	1.275258938
chr8	98043501	Standard	0.717379049
chr8	98043501	Ultralow	1.239540103
chr8	98044501	Standard	0.8470258651
chr8	98044501	Ultralow	1.11790299
chr8	98045501	Standard	1.253252555
chr8	98045501	Ultralow	1.01171186
chr8	98046501	Standard	1.633549883
chr8	98046501	Ultralow	0.8485636689
chr8	98047501	Standard	2.454646385
chr8	98047501	Ultralow	0.6912077212
chr8	98048501	Standard	2.826300591
chr8	98048501	Ultralow	0.5637783648
chr8	98049501	Standard	2.567006958
chr8	98049501	Ultralow	0.5821204691
chr8	98050501	Standard	2.394144537
chr8	98050501	Ultralow	0.6207354256
chr8	98051501	Standard	2.402787658
chr8	98051501	Ultralow	0.7240304342
chr8	98052501	Standard	2.152137147
chr8	98052501	Ultralow	0.8350484341
chr8	98053501	Standard	1.987917847
chr8	98053501	Ultralow	0.9045553558
chr8	98054501	Standard	2.100278421
chr8	98054501	Ultralow	0.9759930253
chr8	98055501	Standard	1.910129757
chr8	98055501	Ultralow	1.015573356
chr8	98056501	Standard	1.521189309
chr8	98056501	Ultralow	0.9711661557
chr8	98057501	Standard	1.089033255
chr8	98057501	Ultralow	0.9180705906
chr8	98058501	Standard	0.9248139547
chr8	98058501	Ultralow	0.9142090949
chr8	98059501	Standard	0.8556689862
chr8	98059501	Ultralow	0.9257935819
chr8	98060501	Standard	0.8643121072
chr8	98060501	Ultralow	1.020400225
chr8	98061501	Standard	0.8643121072
chr8	98061501	Ultralow	1.123695234
chr8	98062501	Standard	0.8556689862
chr8	98062501	Ultralow	1.258847582
chr8	98063501	Standard	0.8556689862
chr8	98063501	Ultralow	1.260778329
chr8	98064501	Standard	0.8556689862
chr8	98064501	Ultralow	1.21154426
chr8	98065501	Standard	0.8556689862
chr8	98065501	Ultralow	1.154587199
chr8	98066501	Standard	0.7778808965
chr8	98066501	Ultralow	1.061911303
chr8	98067501	Standard	0.8297396229
chr8	98067501	Ultralow	0.9489625558
chr8	98068501	Standard	0.8210965019
chr8	98068501	Ultralow	0.9286897036
chr8	98069501	Standard	0.6482340804
chr8	98069501	Ultralow	0.9605470427
chr8	98070501	Standard	0.475371659
chr8	98070501	Ultralow	0.9972312514
chr8	98071501	Standard	0.3802973272
chr8	98071501	Ultralow	0.9605470427
chr8	98072501	Standard	0.3716542061
chr8	98072501	Ultralow	1.018469477
chr8	98073501	Standard	0.5531597486
chr8	98073501	Ultralow	1.096664764
chr8	98074501	Standard	0.8988845915
chr8	98074501	Ultralow	1.057084434
chr8	98075501	Standard	1.192750708
chr8	98075501	Ultralow	0.9953005036
chr8	98076501	Standard	1.305111282
chr8	98076501	Ultralow	1.040673077
chr8	98077501	Standard	1.270538798
chr8	98077501	Ultralow	0.9981966253
chr8	98078501	Standard	1.097676376
chr8	98078501	Ultralow	0.9161398427
chr8	98079501	Standard	1.13224886
chr8	98079501	Ultralow	0.8514597906
chr8	98080501	Standard	1.365613129
chr8	98080501	Ultralow	0.8089833385
chr8	98081501	Standard	1.616263641
chr8	98081501	Ultralow	0.7848489907
chr8	98082501	Standard	1.754553578
chr8	98082501	Ultralow	0.7433379124
chr8	98083501	Standard	1.927415999
chr8	98083501	Ultralow	0.670934869
chr8	98084501	Standard	1.858271031
chr8	98084501	Ultralow	0.6786578603
chr8	98085501	Standard	1.512546188
chr8	98085501	Ultralow	0.7249958081
chr8	98086501	Standard	1.443401219
chr8	98086501	Ultralow	0.7829182429
chr8	98087501	Standard	1.426114977
chr8	98087501	Ultralow	0.858217408
chr8	98088501	Standard	1.279181919
chr8	98088501	Ultralow	0.9740622775
chr8	98089501	Standard	1.114962618
chr8	98089501	Ultralow	1.048396069
chr8	98090501	Standard	1.106319497
chr8	98090501	Ultralow	0.9344819471
chr8	98091501	Standard	0.9939589233
chr8	98091501	Ultralow	0.803191095
chr8	98092501	Standard	0.8643121072
chr8	98092501	Ultralow	0.6863808516
chr8	98093501	Standard	0.8470258651
chr8	98093501	Ultralow	0.6091509386
chr8	98094501	Standard	0.8124533808
chr8	98094501	Ultralow	0.560882243
chr8	98095501	Standard	0.7692377754
chr8	98095501	Ultralow	0.7240304342
chr8	98096501	Standard	0.7433084122
chr8	98096501	Ultralow	0.9219320862
chr8	98097501	Standard	0.6395909594
chr8	98097501	Ultralow	1.017504104
chr8	98098501	Standard	0.7346652912
chr8	98098501	Ultralow	1.114041495
chr8	98099501	Standard	0.8815983494
chr8	98099501	Ultralow	1.109214625
chr8	98100501	Standard	1.166821345
chr8	98100501	Ultralow	0.9914390079
chr8	98101501	Standard	1.244609434
chr8	98101501	Ultralow	0.8794556341
chr8	98102501	Standard	1.356970008
chr8	98102501	Ultralow	0.847598295
chr8	98103501	Standard	1.356970008
chr8	98103501	Ultralow	0.8002949733
chr8	98104501	Standard	1.322397524
chr8	98104501	Ultralow	0.8080179646
chr8	98105501	Standard	0.9853158023
chr8	98105501	Ultralow	0.9228974601
chr8	98106501	Standard	0.8988845915
chr8	98106501	Ultralow	1.075426538
chr8	98107501	Standard	0.8988845915
chr8	98107501	Ultralow	1.326423755
chr8	98108501	Standard	0.7865240176
chr8	98108501	Ultralow	1.359246468
chr8	98109501	Standard	0.7433084122
chr8	98109501	Ultralow	1.410411286
chr8	98110501	Standard	1.080390134
chr8	98110501	Ultralow	1.313873895
chr8	98111501	Standard	1.04581765
chr8	98111501	Ultralow	1.143968086
chr8	98112501	Standard	0.8902414705
chr8	98112501	Ultralow	0.9006938601
chr8	98113501	Standard	0.717379049
chr8	98113501	Ultralow	0.9692354079
chr8	98114501	Standard	0.5358735065
chr8	98114501	Ultralow	1.099560886
chr8	98115501	Standard	0.1728624214
chr8	98115501	Ultralow	1.238574729
chr8	98116501	Standard	0.06050184751
chr8	98116501	Ultralow	1.266570573
chr8	98117501	Standard	0.3197954797
chr8	98117501	Ultralow	1.257882208
chr8	98118501	Standard	0.3197954797
chr8	98118501	Ultralow	1.272362816
chr8	98119501	Standard	0.3975835693
chr8	98119501	Ultralow	1.186444538
chr8	98120501	Standard	0.6050184751
chr8	98120501	Ultralow	1.168102434
chr8	98121501	Standard	0.6655203226
chr8	98121501	Ultralow	1.297462538
chr8	98122501	Standard	0.4667285379
chr8	98122501	Ultralow	1.416203529
chr8	98123501	Standard	0.7346652912
chr8	98123501	Ultralow	1.408480538
chr8	98124501	Standard	1.002602044
chr8	98124501	Ultralow	1.327389129
chr8	98125501	Standard	1.28782504
chr8	98125501	Ultralow	1.350558103
chr8	98126501	Standard	1.443401219
chr8	98126501	Ultralow	1.254020712
chr8	98127501	Standard	1.711337972
chr8	98127501	Ultralow	1.25112459
chr8	98128501	Standard	1.69405173
chr8	98128501	Ultralow	1.177756173
chr8	98129501	Standard	1.573048035
chr8	98129501	Ultralow	1.163275564
chr8	98130501	Standard	1.201393829
chr8	98130501	Ultralow	1.118868364
chr8	98131501	Standard	1.158178224
chr8	98131501	Ultralow	1.172929303
chr8	98132501	Standard	1.04581765
chr8	98132501	Ultralow	1.129487477
chr8	98133501	Standard	0.9680295601
chr8	98133501	Ultralow	1.126591356
chr8	98134501	Standard	1.063103892
chr8	98134501	Ultralow	1.182583043
chr8	98135501	Standard	1.374256251
chr8	98135501	Ultralow	1.18934066
chr8	98136501	Standard	1.676765488
chr8	98136501	Ultralow	1.188375286
chr8	98137501	Standard	1.745910457
chr8	98137501	Ultralow	1.202855895
chr8	98138501	Standard	1.650836125
chr8	98138501	Ultralow	1.260778329
chr8	98139501	Standard	1.417471856
chr8	98139501	Ultralow	1.348627355
chr8	98140501	Standard	0.9853158023
chr8	98140501	Ultralow	1.378553947
chr8	98141501	Standard	0.5445166276
chr8	98141501	Ultralow	1.34476586
chr8	98142501	Standard	0.3802973272
chr8	98142501	Ultralow	1.321596886
chr8	98143501	Standard	0.475371659
chr8	98143501	Ultralow	1.316770016
chr8	98144501	Standard	0.8124533808
chr8	98144501	Ultralow	1.178721547
chr8	98145501	Standard	0.7865240176
chr8	98145501	Ultralow	1.160379443
chr8	98146501	Standard	1.192750708
chr8	98146501	Ultralow	1.111145373
chr8	98147501	Standard	1.270538798
chr8	98147501	Ultralow	1.032950086
chr8	98148501	Standard	1.261895677
chr8	98148501	Ultralow	0.923862834
chr8	98149501	Standard	0.8470258651
chr8	98149501	Ultralow	0.946066434
chr8	98150501	Standard	0.8210965019
chr8	98150501	Ultralow	0.880421008
chr8	98151501	Standard	0.5531597486
chr8	98151501	Ultralow	0.8765595123
chr8	98152501	Standard	0.6914496858
chr8	98152501	Ultralow	0.8572520341
chr8	98153501	Standard	1.028531408
chr8	98153501	Ultralow	0.9451010601
chr8	98154501	Standard	1.21003695
chr8	98154501	Ultralow	0.9344819471
chr8	98155501	Standard	1.356970008
chr8	98155501	Ultralow	0.9142090949
chr8	98156501	Standard	1.356970008
chr8	98156501	Ultralow	0.9228974601
chr8	98157501	Standard	1.04581765
chr8	98157501	Ultralow	1.03874233
chr8	98158501	Standard	0.7346652912
chr8	98158501	Ultralow	1.015573356
chr8	98159501	Standard	0.8124533808
chr8	98159501	Ultralow	0.9518586775
chr8	98160501	Standard	0.9161708337
chr8	98160501	Ultralow	0.9653739123
chr8	98161501	Standard	0.8643121072
chr8	98161501	Ultralow	1.022330973
chr8	98162501	Standard	0.8470258651
chr8	98162501	Ultralow	0.9924043818
chr8	98163501	Standard	0.8988845915
chr8	98163501	Ultralow	0.9721315297
chr8	98164501	Standard	0.9161708337
chr8	98164501	Ultralow	1.032950086
chr8	98165501	Standard	0.8297396229
chr8	98165501	Ultralow	1.077357286
chr8	98166501	Standard	0.7260221701
chr8	98166501	Ultralow	0.9624777905
chr8	98167501	Standard	0.9939589233
chr8	98167501	Ultralow	0.9045553558
chr8	98168501	Standard	0.9680295601
chr8	98168501	Ultralow	0.8997284862
chr8	98169501	Standard	0.7000928069
chr8	98169501	Ultralow	0.9470318079
chr8	98170501	Standard	0.5531597486
chr8	98170501	Ultralow	1.032950086
chr8	98171501	Standard	0.717379049
chr8	98171501	Ultralow	1.181617669
chr8	98172501	Standard	0.5358735065
chr8	98172501	Ultralow	1.245332347
chr8	98173501	Standard	0.596375354
chr8	98173501	Ultralow	1.242436225
chr8	98174501	Standard	0.6914496858
chr8	98174501	Ultralow	1.203821269
chr8	98175501	Standard	0.8988845915
chr8	98175501	Ultralow	1.208648138
chr8	98176501	Standard	1.244609434
chr8	98176501	Ultralow	1.32256226
chr8	98177501	Standard	1.650836125
chr8	98177501	Ultralow	1.423926521
chr8	98178501	Standard	1.832341667
chr8	98178501	Ultralow	1.514671668
chr8	98179501	Standard	1.789126062
chr8	98179501	Ultralow	1.588040086
chr8	98180501	Standard	1.728624214
chr8	98180501	Ultralow	1.535909894
chr8	98181501	Standard	1.21003695
chr8	98181501	Ultralow	1.40654979
chr8	98182501	Standard	0.7000928069
chr8	98182501	Ultralow	1.25595146
chr8	98183501	Standard	0.3284386008
chr8	98183501	Ultralow	1.183548416
chr8	98184501	Standard	0.2679367532
chr8	98184501	Ultralow	1.07349579
chr8	98185501	Standard	0.1469330582
chr8	98185501	Ultralow	1.023296347
chr8	98186501	Standard	0.2247211479
chr8	98186501	Ultralow	0.9943351296
chr8	98187501	Standard	0.4580854168
chr8	98187501	Ultralow	1.031019338
chr8	98188501	Standard	0.5531597486
chr8	98188501	Ultralow	0.9412395645
chr8	98189501	Standard	0.6914496858
chr8	98189501	Ultralow	0.9827506427
chr8	98190501	Standard	0.9075277126
chr8	98190501	Ultralow	0.9045553558
chr8	98191501	Standard	0.9421001969
chr8	98191501	Ultralow	0.8707672689
chr8	98192501	Standard	0.7260221701
chr8	98192501	Ultralow	0.8273254428
chr8	98193501	Standard	0.6568772015
chr8	98193501	Ultralow	0.8958669906
chr8	98194501	Standard	0.6655203226
chr8	98194501	Ultralow	0.9200013384
chr8	98195501	Standard	0.8729552283
chr8	98195501	Ultralow	1.025227095
chr8	98196501	Standard	0.8815983494
chr8	98196501	Ultralow	1.043569199
chr8	98197501	Standard	1.201393829
chr8	98197501	Ultralow	1.067703547
chr8	98198501	Standard	1.477973703
chr8	98198501	Ultralow	1.11790299
chr8	98199501	Standard	1.633549883
chr8	98199501	Ultralow	1.161344816
chr8	98200501	Standard	1.28782504
chr8	98200501	Ultralow	1.168102434
chr8	98201501	Standard	1.443401219
chr8	98201501	Ultralow	1.253055338
chr8	98202501	Standard	1.598977398
chr8	98202501	Ultralow	1.334146747
chr8	98203501	Standard	1.45204434
chr8	98203501	Ultralow	1.249193842
chr8	98204501	Standard	1.149535103
chr8	98204501	Ultralow	1.145898834
chr8	98205501	Standard	1.063103892
chr8	98205501	Ultralow	1.085080277
chr8	98206501	Standard	0.9334570758
chr8	98206501	Ultralow	0.9306204514
chr8	98207501	Standard	0.6223047172
chr8	98207501	Ultralow	0.7636107646
chr8	98208501	Standard	0.4062266904
chr8	98208501	Ultralow	0.7278919299
chr8	98209501	Standard	0.7087359279
chr8	98209501	Ultralow	0.7838836168
chr8	98210501	Standard	0.838382744
chr8	98210501	Ultralow	0.7993295994
chr8	98211501	Standard	0.8643121072
chr8	98211501	Ultralow	0.8224985733
chr8	98212501	Standard	0.8556689862
chr8	98212501	Ultralow	0.8842825036
chr8	98213501	Standard	1.011245165
chr8	98213501	Ultralow	0.924828208
chr8	98214501	Standard	0.7087359279
chr8	98214501	Ultralow	0.9499279297
chr8	98215501	Standard	0.7605946544
chr8	98215501	Ultralow	0.9479971818
chr8	98216501	Standard	1.192750708
chr8	98216501	Ultralow	1.053222938
chr8	98217501	Standard	1.555761793
chr8	98217501	Ultralow	1.138175843
chr8	98218501	Standard	1.564404914
chr8	98218501	Ultralow	1.108249251
chr8	98219501	Standard	1.737267336
chr8	98219501	Ultralow	1.025227095
chr8	98220501	Standard	1.69405173
chr8	98220501	Ultralow	0.9759930253
chr8	98221501	Standard	1.434758098
chr8	98221501	Ultralow	0.8553212863
chr8	98222501	Standard	1.52983243
chr8	98222501	Ultralow	0.7558877733
chr8	98223501	Standard	1.503903067
chr8	98223501	Ultralow	0.7742298776
chr8	98224501	Standard	1.849627909
chr8	98224501	Ultralow	0.814775582
chr8	98225501	Standard	1.849627909
chr8	98225501	Ultralow	0.858217408
chr8	98226501	Standard	1.521189309
chr8	98226501	Ultralow	0.8736633906
chr8	98227501	Standard	1.114962618
chr8	98227501	Ultralow	0.9624777905
chr8	98228501	Standard	1.028531408
chr8	98228501	Ultralow	1.042603825
chr8	98229501	Standard	0.6136615961
chr8	98229501	Ultralow	1.115972243
chr8	98230501	Standard	0.5790891118
chr8	98230501	Ultralow	1.16231019
chr8	98231501	Standard	0.8297396229
chr8	98231501	Ultralow	1.253055338
chr8	98232501	Standard	0.8988845915
chr8	98232501	Ultralow	1.280085808
chr8	98233501	Standard	0.8210965019
chr8	98233501	Ultralow	1.338008242
chr8	98234501	Standard	0.8038102597
chr8	98234501	Ultralow	1.323527634
chr8	98235501	Standard	1.011245165
chr8	98235501	Ultralow	1.306150903
chr8	98236501	Standard	0.9939589233
chr8	98236501	Ultralow	1.291670295
chr8	98237501	Standard	0.6828065647
chr8	98237501	Ultralow	1.207682764
chr8	98238501	Standard	0.8297396229
chr8	98238501	Ultralow	1.130452851
chr8	98239501	Standard	0.7692377754
chr8	98239501	Ultralow	1.045499947
chr8	98240501	Standard	0.5272303854
chr8	98240501	Ultralow	1.004954243
chr8	98241501	Standard	0.4148698115
chr8	98241501	Ultralow	1.019434851
chr8	98242501	Standard	0.9161708337
chr8	98242501	Ultralow	0.9740622775
chr8	98243501	Standard	1.019888287
chr8	98243501	Ultralow	0.8871786254
chr8	98244501	Standard	1.149535103
chr8	98244501	Ultralow	0.8533905384
chr8	98245501	Standard	1.218680071
chr8	98245501	Ultralow	0.8707672689
chr8	98246501	Standard	1.374256251
chr8	98246501	Ultralow	0.7887104863
chr8	98247501	Standard	1.149535103
chr8	98247501	Ultralow	0.792571982
chr8	98248501	Standard	0.9939589233
chr8	98248501	Ultralow	0.8852478776
chr8	98249501	Standard	1.158178224
chr8	98249501	Ultralow	0.9730969036
chr8	98250501	Standard	1.184107587
chr8	98250501	Ultralow	0.9615124166
chr8	98251501	Standard	1.184107587
chr8	98251501	Ultralow	0.9846813905
chr8	98252501	Standard	0.9334570758
chr8	98252501	Ultralow	1.14010659
chr8	98253501	Standard	1.011245165
chr8	98253501	Ultralow	1.25595146
chr8	98254501	Standard	0.9680295601
chr8	98254501	Ultralow	1.351523477
chr8	98255501	Standard	0.9421001969
chr8	98255501	Ultralow	1.415238155
chr8	98256501	Standard	0.8297396229
chr8	98256501	Ultralow	1.466402973
chr8	98257501	Standard	1.028531408
chr8	98257501	Ultralow	1.505017929
chr8	98258501	Standard	0.950743318
chr8	98258501	Ultralow	1.394965303
chr8	98259501	Standard	0.7346652912
chr8	98259501	Ultralow	1.285878051
chr8	98260501	Standard	0.8038102597
chr8	98260501	Ultralow	1.346696608
chr8	98261501	Standard	1.253252555
chr8	98261501	Ultralow	1.45578386
chr8	98262501	Standard	1.711337972
chr8	98262501	Ultralow	1.520463912
chr8	98263501	Standard	1.702694851
chr8	98263501	Ultralow	1.736707668
chr8	98264501	Standard	1.866914152
chr8	98264501	Ultralow	1.841933425
chr8	98265501	Standard	2.01384721
chr8	98265501	Ultralow	1.840968051
chr8	98266501	Standard	1.460687461
chr8	98266501	Ultralow	1.618932051
chr8	98267501	Standard	1.054460771
chr8	98267501	Ultralow	1.414272781
chr8	98268501	Standard	1.279181919
chr8	98268501	Ultralow	1.16713706
chr8	98269501	Standard	1.382899372
chr8	98269501	Ultralow	1.139141216
chr8	98270501	Standard	1.244609434
chr8	98270501	Ultralow	1.151691077
chr8	98271501	Standard	1.305111282
chr8	98271501	Ultralow	1.202855895
chr8	98272501	Standard	1.080390134
chr8	98272501	Ultralow	1.138175843
chr8	98273501	Standard	0.8988845915
chr8	98273501	Ultralow	1.185479164
chr8	98274501	Standard	0.6395909594
chr8	98274501	Ultralow	1.150725703
chr8	98275501	Standard	0.7346652912
chr8	98275501	Ultralow	0.9586162949
chr8	98276501	Standard	0.7778808965
chr8	98276501	Ultralow	0.9402741906
chr8	98277501	Standard	1.028531408
chr8	98277501	Ultralow	0.9431703123
chr8	98278501	Standard	0.8902414705
chr8	98278501	Ultralow	0.8398753037
chr8	98279501	Standard	0.8902414705
chr8	98279501	Ultralow	0.7945027298
chr8	98280501	Standard	0.6482340804
chr8	98280501	Ultralow	0.8466329211
chr8	98281501	Standard	0.7000928069
chr8	98281501	Ultralow	0.8640096515
chr8	98282501	Standard	0.3975835693
chr8	98282501	Ultralow	0.9875775123
chr8	98283501	Standard	0.3975835693
chr8	98283501	Ultralow	1.130452851
chr8	98284501	Standard	0.4494422958
chr8	98284501	Ultralow	1.143002712
chr8	98285501	Standard	0.7605946544
chr8	98285501	Ultralow	1.121764486
chr8	98286501	Standard	0.8729552283
chr8	98286501	Ultralow	1.108249251
chr8	98287501	Standard	1.011245165
chr8	98287501	Ultralow	0.9663392862
chr8	98288501	Standard	1.339683766
chr8	98288501	Ultralow	0.8504944167
chr8	98289501	Standard	1.573048035
chr8	98289501	Ultralow	0.737545669
chr8	98290501	Standard	1.356970008
chr8	98290501	Ultralow	0.7114805733
chr8	98291501	Standard	1.235966313
chr8	98291501	Ultralow	0.7877451124
chr8	98292501	Standard	1.374256251
chr8	98292501	Ultralow	0.9364126949
chr8	98293501	Standard	1.158178224
chr8	98293501	Ultralow	1.031984712
chr8	98294501	Standard	0.8556689862
chr8	98294501	Ultralow	1.156517947
chr8	98295501	Standard	0.7692377754
chr8	98295501	Ultralow	1.23374786
chr8	98296501	Standard	0.5358735065
chr8	98296501	Ultralow	1.161344816
chr8	98297501	Standard	0.2592936322
chr8	98297501	Ultralow	1.040673077
chr8	98298501	Standard	0.1469330582
chr8	98298501	Ultralow	0.9721315297
chr8	98299501	Standard	0.2506505111
chr8	98299501	Ultralow	0.880421008
chr8	98300501	Standard	0.4407991747
chr8	98300501	Ultralow	0.868836521
chr8	98301501	Standard	0.6050184751
chr8	98301501	Ultralow	0.8784902602
chr8	98302501	Standard	0.8902414705
chr8	98302501	Ultralow	0.9721315297
chr8	98303501	Standard	1.184107587
chr8	98303501	Ultralow	0.9479971818
chr8	98304501	Standard	1.296468161
chr8	98304501	Ultralow	0.9325511993
chr8	98305501	Standard	1.339683766
chr8	98305501	Ultralow	0.8794556341
chr8	98306501	Standard	1.676765488
chr8	98306501	Ultralow	0.9006938601
chr8	98307501	Standard	1.996560968
chr8	98307501	Ultralow	0.9219320862
chr8	98308501	Standard	1.953345362
chr8	98308501	Ultralow	1.03874233
chr8	98309501	Standard	2.221282116
chr8	98309501	Ultralow	1.145898834
chr8	98310501	Standard	2.394144537
chr8	98310501	Ultralow	1.224094121
chr8	98311501	Standard	2.247211479
chr8	98311501	Ultralow	1.202855895
chr8	98312501	Standard	1.650836125
chr8	98312501	Ultralow	1.084114903
chr8	98313501	Standard	1.52983243
chr8	98313501	Ultralow	0.8427714254
chr8	98314501	Standard	1.218680071
chr8	98314501	Ultralow	0.6719002429
chr8	98315501	Standard	0.9766726812
chr8	98315501	Ultralow	0.6332852864
chr8	98316501	Standard	1.011245165
chr8	98316501	Ultralow	0.6188046778
chr8	98317501	Standard	1.04581765
chr8	98317501	Ultralow	0.7346495472
chr8	98318501	Standard	1.04581765
chr8	98318501	Ultralow	0.8398753037
chr8	98319501	Standard	1.011245165
chr8	98319501	Ultralow	0.9634431644
chr8	98320501	Standard	0.9075277126
chr8	98320501	Ultralow	0.8977977384
chr8	98321501	Standard	0.6914496858
chr8	98321501	Ultralow	0.8437367993
chr8	98322501	Standard	0.8297396229
chr8	98322501	Ultralow	0.7780913733
chr8	98323501	Standard	0.8988845915
chr8	98323501	Ultralow	0.7945027298
chr8	98324501	Standard	0.8988845915
chr8	98324501	Ultralow	0.7771259994
chr8	98325501	Standard	0.7260221701
chr8	98325501	Ultralow	0.7838836168
chr8	98326501	Standard	0.5531597486
chr8	98326501	Ultralow	0.8205678254
chr8	98327501	Standard	0.3716542061
chr8	98327501	Ultralow	0.8186370776
chr8	98328501	Standard	0.1642193004
chr8	98328501	Ultralow	0.9702007818
chr8	98329501	Standard	0
chr8	98329501	Ultralow	1.07349579
chr8	98330501	Standard	0
chr8	98330501	Ultralow	1.195132903
chr8	98331501	Standard	0.1123605739
chr8	98331501	Ultralow	1.254986086
chr8	98332501	Standard	0.4667285379
chr8	98332501	Ultralow	1.223128747
chr8	98333501	Standard	0.9680295601
chr8	98333501	Ultralow	1.050326817
chr8	98334501	Standard	1.659479246
chr8	98334501	Ultralow	0.9991619992
chr8	98335501	Standard	2.350928932
chr8	98335501	Ultralow	0.9702007818
chr8	98336501	Standard	2.437360142
chr8	98336501	Ultralow	0.9653739123
chr8	98337501	Standard	2.229925237
chr8	98337501	Ultralow	1.062876677
chr8	98338501	Standard	1.901486636
chr8	98338501	Ultralow	1.190306034
chr8	98339501	Standard	1.382899372
chr8	98339501	Ultralow	1.181617669
chr8	98340501	Standard	0.8038102597
chr8	98340501	Ultralow	1.14976033
chr8	98341501	Standard	1.296468161
chr8	98341501	Ultralow	1.075426538
chr8	98342501	Standard	1.365613129
chr8	98342501	Ultralow	0.9615124166
chr8	98343501	Standard	1.279181919
chr8	98343501	Ultralow	0.891040121
chr8	98344501	Standard	1.348326887
chr8	98344501	Ultralow	0.8813863819
chr8	98345501	Standard	1.52983243
chr8	98345501	Ultralow	0.8755941384
chr8	98346501	Standard	0.9680295601
chr8	98346501	Ultralow	0.9190359645
chr8	98347501	Standard	1.063103892
chr8	98347501	Ultralow	0.9393088166
chr8	98348501	Standard	1.391542493
chr8	98348501	Ultralow	0.9924043818
chr8	98349501	Standard	1.244609434
chr8	98349501	Ultralow	0.9586162949
chr8	98350501	Standard	1.253252555
chr8	98350501	Ultralow	0.9885428862
chr8	98351501	Standard	1.469330582
chr8	98351501	Ultralow	1.041638451
chr8	98352501	Standard	1.477973703
chr8	98352501	Ultralow	1.110179999
chr8	98353501	Standard	1.235966313
chr8	98353501	Ultralow	1.097630138
chr8	98354501	Standard	1.382899372
chr8	98354501	Ultralow	1.169067808
chr8	98355501	Standard	1.279181919
chr8	98355501	Ultralow	1.142037338
chr8	98356501	Standard	0.950743318
chr8	98356501	Ultralow	1.042603825
chr8	98357501	Standard	0.6482340804
chr8	98357501	Ultralow	0.9151744688
chr8	98358501	Standard	0.6482340804
chr8	98358501	Ultralow	0.8553212863
chr8	98359501	Standard	0.5618028697
chr8	98359501	Ultralow	0.7558877733
chr8	98360501	Standard	0.4580854168
chr8	98360501	Ultralow	0.7491301559
chr8	98361501	Standard	0.5531597486
chr8	98361501	Ultralow	0.8659403993
chr8	98362501	Standard	0.6568772015
chr8	98362501	Ultralow	0.9344819471
chr8	98363501	Standard	0.6136615961
chr8	98363501	Ultralow	0.9721315297
chr8	98364501	Standard	0.6482340804
chr8	98364501	Ultralow	0.9914390079
chr8	98365501	Standard	0.8815983494
chr8	98365501	Ultralow	1.045499947
chr8	98366501	Standard	1.158178224
chr8	98366501	Ultralow	0.9702007818
chr8	98367501	Standard	1.374256251
chr8	98367501	Ultralow	1.035846208
chr8	98368501	Standard	1.728624214
chr8	98368501	Ultralow	0.9933697557
chr8	98369501	Standard	2.039776573
chr8	98369501	Ultralow	1.017504104
chr8	98370501	Standard	2.048419694
chr8	98370501	Ultralow	1.030053964
chr8	98371501	Standard	2.005204089
chr8	98371501	Ultralow	1.087976399
chr8	98372501	Standard	1.659479246
chr8	98372501	Ultralow	1.027157843
chr8	98373501	Standard	1.305111282
chr8	98373501	Ultralow	0.9711661557
chr8	98374501	Standard	0.9766726812
chr8	98374501	Ultralow	0.9161398427
chr8	98375501	Standard	0.959386439
chr8	98375501	Ultralow	0.8389099298
chr8	98376501	Standard	1.019888287
chr8	98376501	Ultralow	0.8331176863
chr8	98377501	Standard	1.486616824
chr8	98377501	Ultralow	0.9470318079
chr8	98378501	Standard	1.616263641
chr8	98378501	Ultralow	1.085080277
chr8	98379501	Standard	1.598977398
chr8	98379501	Ultralow	1.165206312
chr8	98380501	Standard	1.279181919
chr8	98380501	Ultralow	1.164240938
chr8	98381501	Standard	0.9939589233
chr8	98381501	Ultralow	1.106318503
chr8	98382501	Standard	0.5272303854
chr8	98382501	Ultralow	0.9499279297
chr8	98383501	Standard	0.2679367532
chr8	98383501	Ultralow	0.7520262777
chr8	98384501	Standard	0.1123605739
chr8	98384501	Ultralow	0.6014279473
chr8	98385501	Standard	0.2679367532
chr8	98385501	Ultralow	0.5029598083
chr8	98386501	Standard	0.5013010222
chr8	98386501	Ultralow	0.4691717214
chr8	98387501	Standard	0.950743318
chr8	98387501	Ultralow	0.5975664517
chr8	98388501	Standard	1.201393829
chr8	98388501	Ultralow	0.8109140863
chr8	98389501	Standard	1.469330582
chr8	98389501	Ultralow	0.9412395645
chr8	98390501	Standard	1.477973703
chr8	98390501	Ultralow	1.072530417
chr8	98391501	Standard	1.279181919
chr8	98391501	Ultralow	1.135279721
chr8	98392501	Standard	1.21003695
chr8	98392501	Ultralow	1.026192469
chr8	98393501	Standard	1.054460771
chr8	98393501	Ultralow	1.012677234
chr8	98394501	Standard	0.838382744
chr8	98394501	Ultralow	0.990473634
chr8	98395501	Standard	0.9248139547
chr8	98395501	Ultralow	0.902624608
chr8	98396501	Standard	0.9248139547
chr8	98396501	Ultralow	0.8968323645
chr8	98397501	Standard	0.717379049
chr8	98397501	Ultralow	0.9615124166
chr8	98398501	Standard	0.7865240176
chr8	98398501	Ultralow	0.9422049384
chr8	98399501	Standard	0.9075277126
chr8	98399501	Ultralow	0.9431703123
chr8	98400501	Standard	0.7000928069
chr8	98400501	Ultralow	1.000127373
chr8	98401501	Standard	0.5531597486
chr8	98401501	Ultralow	0.9441356862
chr8	98402501	Standard	0.6050184751
chr8	98402501	Ultralow	0.8408406776
chr8	98403501	Standard	0.6309478383
chr8	98403501	Ultralow	0.7211343125
chr8	98404501	Standard	0.7433084122
chr8	98404501	Ultralow	0.7616800168
chr8	98405501	Standard	0.9334570758
chr8	98405501	Ultralow	0.758783895
chr8	98406501	Standard	1.270538798
chr8	98406501	Ultralow	0.7607146429
chr8	98407501	Standard	1.270538798
chr8	98407501	Ultralow	0.9055207297
chr8	98408501	Standard	1.547118672
chr8	98408501	Ultralow	1.026192469
chr8	98409501	Standard	1.780482941
chr8	98409501	Ultralow	1.031984712
chr8	98410501	Standard	1.849627909
chr8	98410501	Ultralow	1.007850364
chr8	98411501	Standard	1.650836125
chr8	98411501	Ultralow	1.098595512
chr8	98412501	Standard	1.538475551
chr8	98412501	Ultralow	1.041638451
chr8	98413501	Standard	1.071747013
chr8	98413501	Ultralow	1.16713706
chr8	98414501	Standard	0.717379049
chr8	98414501	Ultralow	1.21154426
chr8	98415501	Standard	0.6395909594
chr8	98415501	Ultralow	1.177756173
chr8	98416501	Standard	0.838382744
chr8	98416501	Ultralow	1.092803269
chr8	98417501	Standard	1.270538798
chr8	98417501	Ultralow	1.012677234
chr8	98418501	Standard	1.633549883
chr8	98418501	Ultralow	0.7973988515
chr8	98419501	Standard	1.590334277
chr8	98419501	Ultralow	0.7858143646
chr8	98420501	Standard	1.650836125
chr8	98420501	Ultralow	0.8977977384
chr8	98421501	Standard	1.348326887
chr8	98421501	Ultralow	0.836013808
chr8	98422501	Standard	0.8124533808
chr8	98422501	Ultralow	0.8089833385
chr8	98423501	Standard	0.4321560536
chr8	98423501	Ultralow	0.8167063298
chr8	98424501	Standard	0.6741634436
chr8	98424501	Ultralow	0.7249958081
chr8	98425501	Standard	0.6223047172
chr8	98425501	Ultralow	0.7452686603
chr8	98426501	Standard	0.5877322329
chr8	98426501	Ultralow	0.8389099298
chr8	98427501	Standard	1.04581765
chr8	98427501	Ultralow	0.9084168514
chr8	98428501	Standard	1.322397524
chr8	98428501	Ultralow	0.8997284862
chr8	98429501	Standard	1.071747013
chr8	98429501	Ultralow	1.041638451
chr8	98430501	Standard	1.054460771
chr8	98430501	Ultralow	1.102457008
chr8	98431501	Standard	1.218680071
chr8	98431501	Ultralow	1.155552573
chr8	98432501	Standard	0.8643121072
chr8	98432501	Ultralow	1.195132903
chr8	98433501	Standard	0.7346652912
chr8	98433501	Ultralow	1.145898834
chr8	98434501	Standard	0.8470258651
chr8	98434501	Ultralow	0.990473634
chr8	98435501	Standard	0.717379049
chr8	98435501	Ultralow	0.8418060515
chr8	98436501	Standard	0.5531597486
chr8	98436501	Ultralow	0.7027922081
chr8	98437501	Standard	0.5618028697
chr8	98437501	Ultralow	0.5994971995
chr8	98438501	Standard	0.5790891118
chr8	98438501	Ultralow	0.6670733734
chr8	98439501	Standard	0.4580854168
chr8	98439501	Ultralow	0.7288573038
chr8	98440501	Standard	0.3716542061
chr8	98440501	Ultralow	0.8707672689
chr8	98441501	Standard	0.4580854168
chr8	98441501	Ultralow	1.009781112
chr8	98442501	Standard	0.5099441433
chr8	98442501	Ultralow	1.077357286
chr8	98443501	Standard	0.4494422958
chr8	98443501	Ultralow	1.121764486
chr8	98444501	Standard	0.5704459908
chr8	98444501	Ultralow	1.110179999
chr8	98445501	Standard	0.6568772015
chr8	98445501	Ultralow	0.9653739123
chr8	98446501	Standard	0.6828065647
chr8	98446501	Ultralow	0.9730969036
chr8	98447501	Standard	0.7605946544
chr8	98447501	Ultralow	0.9885428862
chr8	98448501	Standard	0.8210965019
chr8	98448501	Ultralow	0.9808198949
chr8	98449501	Standard	0.6136615961
chr8	98449501	Ultralow	1.003023495
chr8	98450501	Standard	0.5272303854
chr8	98450501	Ultralow	1.028123217
chr8	98451501	Standard	0.5013010222
chr8	98451501	Ultralow	1.003988869
chr8	98452501	Standard	0.2679367532
chr8	98452501	Ultralow	0.946066434
chr8	98453501	Standard	0.1555761793
chr8	98453501	Ultralow	0.9035899819
chr8	98454501	Standard	0.1901486636
chr8	98454501	Ultralow	0.8620789037
chr8	98455501	Standard	0.2074349057
chr8	98455501	Ultralow	0.8456675471
chr8	98456501	Standard	0.2506505111
chr8	98456501	Ultralow	0.8080179646
chr8	98457501	Standard	0.5445166276
chr8	98457501	Ultralow	0.8775248863
chr8	98458501	Standard	0.6914496858
chr8	98458501	Ultralow	0.9393088166
chr8	98459501	Standard	1.201393829
chr8	98459501	Ultralow	0.9634431644
chr8	98460501	Standard	1.45204434
chr8	98460501	Ultralow	0.9624777905
chr8	98461501	Standard	1.745910457
chr8	98461501	Ultralow	1.106318503
chr8	98462501	Standard	1.866914152
chr8	98462501	Ultralow	1.248228469
chr8	98463501	Standard	1.987917847
chr8	98463501	Ultralow	1.188375286
chr8	98464501	Standard	1.702694851
chr8	98464501	Ultralow	1.174860051
chr8	98465501	Standard	1.953345362
chr8	98465501	Ultralow	1.181617669
chr8	98466501	Standard	1.581691156
chr8	98466501	Ultralow	1.135279721
chr8	98467501	Standard	1.322397524
chr8	98467501	Ultralow	0.990473634
chr8	98468501	Standard	1.21003695
chr8	98468501	Ultralow	1.035846208
chr8	98469501	Standard	1.192750708
chr8	98469501	Ultralow	1.128522103
chr8	98470501	Standard	0.838382744
chr8	98470501	Ultralow	1.210578886
chr8	98471501	Standard	0.9334570758
chr8	98471501	Ultralow	1.09569939
chr8	98472501	Standard	1.04581765
chr8	98472501	Ultralow	1.143968086
chr8	98473501	Standard	0.8556689862
chr8	98473501	Ultralow	1.102457008
chr8	98474501	Standard	0.9161708337
chr8	98474501	Ultralow	0.9673046601
chr8	98475501	Standard	1.270538798
chr8	98475501	Ultralow	0.8273254428
chr8	98476501	Standard	1.659479246
chr8	98476501	Ultralow	0.8755941384
chr8	98477501	Standard	1.486616824
chr8	98477501	Ultralow	0.7829182429
chr8	98478501	Standard	1.45204434
chr8	98478501	Ultralow	0.8746287645
chr8	98479501	Standard	1.149535103
chr8	98479501	Ultralow	0.9702007818
chr8	98480501	Standard	0.8210965019
chr8	98480501	Ultralow	1.119833738
chr8	98481501	Standard	0.3802973272
chr8	98481501	Ultralow	1.146864208
chr8	98482501	Standard	0.4407991747
chr8	98482501	Ultralow	1.213475008
chr8	98483501	Standard	0.4407991747
chr8	98483501	Ultralow	1.225059495
chr8	98484501	Standard	0.5358735065
chr8	98484501	Ultralow	1.202855895
chr8	98485501	Standard	0.3457248429
chr8	98485501	Ultralow	1.074461164
chr8	98486501	Standard	0.2506505111
chr8	98486501	Ultralow	0.978889147
chr8	98487501	Standard	0.24200739
chr8	98487501	Ultralow	0.9142090949
chr8	98488501	Standard	0.354367964
chr8	98488501	Ultralow	0.8833171297
chr8	98489501	Standard	0.354367964
chr8	98489501	Ultralow	0.8775248863
chr8	98490501	Standard	0.4580854168
chr8	98490501	Ultralow	1.05611906
chr8	98491501	Standard	0.4580854168
chr8	98491501	Ultralow	1.079288034
chr8	98492501	Standard	0.3111523586
chr8	98492501	Ultralow	1.050326817
chr8	98493501	Standard	0.233364269
chr8	98493501	Ultralow	0.9837160166
chr8	98494501	Standard	0.4840147801
chr8	98494501	Ultralow	1.064807425
chr8	98495501	Standard	0.6655203226
chr8	98495501	Ultralow	1.023296347
chr8	98496501	Standard	0.9161708337
chr8	98496501	Ultralow	1.114041495
chr8	98497501	Standard	1.331040645
chr8	98497501	Ultralow	1.116937616
chr8	98498501	Standard	1.555761793
chr8	98498501	Ultralow	1.128522103
chr8	98499501	Standard	1.348326887
chr8	98499501	Ultralow	1.01171186
chr8	98500501	Standard	1.063103892
chr8	98500501	Ultralow	0.9431703123
chr8	98501501	Standard	0.8124533808
chr8	98501501	Ultralow	1.000127373
chr8	98502501	Standard	0.5272303854
chr8	98502501	Ultralow	1.125625982
chr8	98503501	Standard	0.4235129325
chr8	98503501	Ultralow	1.232782486
chr8	98504501	Standard	0.4494422958
chr8	98504501	Ultralow	1.271397442
chr8	98505501	Standard	0.4494422958
chr8	98505501	Ultralow	1.372761703
chr8	98506501	Standard	0.6309478383
chr8	98506501	Ultralow	1.32256226
chr8	98507501	Standard	0.6741634436
chr8	98507501	Ultralow	1.305185529
chr8	98508501	Standard	0.838382744
chr8	98508501	Ultralow	1.304220155
chr8	98509501	Standard	0.9248139547
chr8	98509501	Ultralow	1.371796329
chr8	98510501	Standard	1.184107587
chr8	98510501	Ultralow	1.303254782
chr8	98511501	Standard	1.477973703
chr8	98511501	Ultralow	1.380484695
chr8	98512501	Standard	1.702694851
chr8	98512501	Ultralow	1.442268625
chr8	98513501	Standard	1.702694851
chr8	98513501	Ultralow	1.419099651
chr8	98514501	Standard	1.642193004
chr8	98514501	Ultralow	1.369865582
chr8	98515501	Standard	1.607620519
chr8	98515501	Ultralow	1.367934834
chr8	98516501	Standard	1.460687461
chr8	98516501	Ultralow	1.205752016
chr8	98517501	Standard	1.270538798
chr8	98517501	Ultralow	1.080253408
chr8	98518501	Standard	1.382899372
chr8	98518501	Ultralow	0.9711661557
chr8	98519501	Standard	1.45204434
chr8	98519501	Ultralow	0.9489625558
chr8	98520501	Standard	1.417471856
chr8	98520501	Ultralow	0.9113129732
chr8	98521501	Standard	1.365613129
chr8	98521501	Ultralow	0.9383434427
chr8	98522501	Standard	1.460687461
chr8	98522501	Ultralow	0.9817852688
chr8	98523501	Standard	1.106319497
chr8	98523501	Ultralow	1.107283877
chr8	98524501	Standard	1.019888287
chr8	98524501	Ultralow	1.215405756
chr8	98525501	Standard	0.9680295601
chr8	98525501	Ultralow	1.286843425
chr8	98526501	Standard	0.9161708337
chr8	98526501	Ultralow	1.377588573
chr8	98527501	Standard	1.063103892
chr8	98527501	Ultralow	1.360211842
chr8	98528501	Standard	1.184107587
chr8	98528501	Ultralow	1.266570573
chr8	98529501	Standard	1.253252555
chr8	98529501	Ultralow	1.132383599
chr8	98530501	Standard	1.184107587
chr8	98530501	Ultralow	1.103422382
chr8	98531501	Standard	1.235966313
chr8	98531501	Ultralow	1.004954243
chr8	98532501	Standard	0.9680295601
chr8	98532501	Ultralow	1.009781112
chr8	98533501	Standard	0.9421001969
chr8	98533501	Ultralow	0.9981966253
chr8	98534501	Standard	0.9161708337
chr8	98534501	Ultralow	1.000127373
chr8	98535501	Standard	1.192750708
chr8	98535501	Ultralow	0.9103475993
chr8	98536501	Standard	1.140891982
chr8	98536501	Ultralow	0.8659403993
chr8	98537501	Standard	1.028531408
chr8	98537501	Ultralow	0.8543559124
chr8	98538501	Standard	0.959386439
chr8	98538501	Ultralow	0.8640096515
chr8	98539501	Standard	0.7433084122
chr8	98539501	Ultralow	0.7973988515
chr8	98540501	Standard	0.4840147801
chr8	98540501	Ultralow	0.8041564689
chr8	98541501	Standard	0.3025092375
chr8	98541501	Ultralow	0.868836521
chr8	98542501	Standard	0.3025092375
chr8	98542501	Ultralow	0.9200013384
chr8	98543501	Standard	0.1987917847
chr8	98543501	Ultralow	0.9972312514
chr8	98544501	Standard	0.1987917847
chr8	98544501	Ultralow	1.182583043
chr8	98545501	Standard	0.2852229954
chr8	98545501	Ultralow	1.179686921
chr8	98546501	Standard	0.363011085
chr8	98546501	Ultralow	1.131418225
chr8	98547501	Standard	0.3716542061
chr8	98547501	Ultralow	1.107283877
chr8	98548501	Standard	0.3716542061
chr8	98548501	Ultralow	1.053222938
chr8	98549501	Standard	0.3802973272
chr8	98549501	Ultralow	0.9605470427
chr8	98550501	Standard	0.4494422958
chr8	98550501	Ultralow	0.957650921
chr8	98551501	Standard	0.4580854168
chr8	98551501	Ultralow	0.9364126949
chr8	98552501	Standard	0.5877322329
chr8	98552501	Ultralow	0.9528240514
chr8	98553501	Standard	0.6309478383
chr8	98553501	Ultralow	0.9586162949
chr8	98554501	Standard	0.6828065647
chr8	98554501	Ultralow	0.9431703123
chr8	98555501	Standard	0.6914496858
chr8	98555501	Ultralow	0.924828208
chr8	98556501	Standard	0.950743318
chr8	98556501	Ultralow	0.9151744688
chr8	98557501	Standard	0.8124533808
chr8	98557501	Ultralow	0.9653739123
chr8	98558501	Standard	0.838382744
chr8	98558501	Ultralow	1.004954243
chr8	98559501	Standard	0.8297396229
chr8	98559501	Ultralow	1.059015182
chr8	98560501	Standard	0.7000928069
chr8	98560501	Ultralow	1.142037338
chr8	98561501	Standard	0.363011085
chr8	98561501	Ultralow	1.199959773
chr8	98562501	Standard	0.4926579011
chr8	98562501	Ultralow	1.081218782
chr8	98563501	Standard	0.6309478383
chr8	98563501	Ultralow	1.042603825
chr8	98564501	Standard	0.7519515333
chr8	98564501	Ultralow	0.978889147
chr8	98565501	Standard	0.8643121072
chr8	98565501	Ultralow	0.9335165732
chr8	98566501	Standard	1.331040645
chr8	98566501	Ultralow	0.8891093732
chr8	98567501	Standard	1.469330582
chr8	98567501	Ultralow	0.8862132515
chr8	98568501	Standard	1.477973703
chr8	98568501	Ultralow	0.8060872167
chr8	98569501	Standard	1.365613129
chr8	98569501	Ultralow	0.7404417907
chr8	98570501	Standard	1.227323192
chr8	98570501	Ultralow	0.7713337559
chr8	98571501	Standard	0.7260221701
chr8	98571501	Ultralow	0.8572520341
chr8	98572501	Standard	0.4840147801
chr8	98572501	Ultralow	0.8485636689
chr8	98573501	Standard	0.4926579011
chr8	98573501	Ultralow	0.8640096515
chr8	98574501	Standard	0.5531597486
chr8	98574501	Ultralow	1.019434851
chr8	98575501	Standard	0.8988845915
chr8	98575501	Ultralow	0.9759930253
chr8	98576501	Standard	1.244609434
chr8	98576501	Ultralow	0.9306204514
chr8	98577501	Standard	1.391542493
chr8	98577501	Ultralow	0.9711661557
chr8	98578501	Standard	1.305111282
chr8	98578501	Ultralow	0.9518586775
chr8	98579501	Standard	1.192750708
chr8	98579501	Ultralow	0.8408406776
chr8	98580501	Standard	0.9334570758
chr8	98580501	Ultralow	0.8292561906
chr8	98581501	Standard	0.717379049
chr8	98581501	Ultralow	0.8755941384
chr8	98582501	Standard	0.4840147801
chr8	98582501	Ultralow	0.8302215646
chr8	98583501	Standard	0.5531597486
chr8	98583501	Ultralow	0.8524251645
chr8	98584501	Standard	0.5272303854
chr8	98584501	Ultralow	0.8234639472
chr8	98585501	Standard	0.354367964
chr8	98585501	Ultralow	0.8080179646
chr8	98586501	Standard	0.2938661165
chr8	98586501	Ultralow	0.7008614603
chr8	98587501	Standard	0.2679367532
chr8	98587501	Ultralow	0.8051218428
chr8	98588501	Standard	0.3111523586
chr8	98588501	Ultralow	0.9383434427
chr8	98589501	Standard	0.4840147801
chr8	98589501	Ultralow	1.021365599
chr8	98590501	Standard	0.7692377754
chr8	98590501	Ultralow	1.120799112
chr8	98591501	Standard	1.140891982
chr8	98591501	Ultralow	1.224094121
chr8	98592501	Standard	1.486616824
chr8	98592501	Ultralow	1.171963929
chr8	98593501	Standard	1.426114977
chr8	98593501	Ultralow	1.079288034
chr8	98594501	Standard	1.261895677
chr8	98594501	Ultralow	1.175825425
chr8	98595501	Standard	1.322397524
chr8	98595501	Ultralow	1.148794956
chr8	98596501	Standard	1.235966313
chr8	98596501	Ultralow	1.229886364
chr8	98597501	Standard	1.235966313
chr8	98597501	Ultralow	1.329319877
chr8	98598501	Standard	1.45204434
chr8	98598501	Ultralow	1.385311564
chr8	98599501	Standard	1.607620519
chr8	98599501	Ultralow	1.264639825
chr8	98600501	Standard	1.426114977
chr8	98600501	Ultralow	1.241470851
chr8	98601501	Standard	1.270538798
chr8	98601501	Ultralow	1.086045651
chr8	98602501	Standard	1.192750708
chr8	98602501	Ultralow	0.9875775123
chr8	98603501	Standard	1.097676376
chr8	98603501	Ultralow	0.9615124166
chr8	98604501	Standard	1.04581765
chr8	98604501	Ultralow	0.957650921
chr8	98605501	Standard	0.8815983494
chr8	98605501	Ultralow	0.9093822254
chr8	98606501	Standard	0.6914496858
chr8	98606501	Ultralow	0.9006938601
chr8	98607501	Standard	0.8988845915
chr8	98607501	Ultralow	1.020400225
chr8	98608501	Standard	0.7778808965
chr8	98608501	Ultralow	1.053222938
chr8	98609501	Standard	0.8124533808
chr8	98609501	Ultralow	1.023296347
chr8	98610501	Standard	0.8815983494
chr8	98610501	Ultralow	1.086045651
chr8	98611501	Standard	1.305111282
chr8	98611501	Ultralow	1.150725703
chr8	98612501	Standard	1.270538798
chr8	98612501	Ultralow	1.075426538
chr8	98613501	Standard	1.590334277
chr8	98613501	Ultralow	1.081218782
chr8	98614501	Standard	1.668122367
chr8	98614501	Ultralow	1.191271408
chr8	98615501	Standard	1.996560968
chr8	98615501	Ultralow	1.212509634
chr8	98616501	Standard	1.849627909
chr8	98616501	Ultralow	1.254020712
chr8	98617501	Standard	1.555761793
chr8	98617501	Ultralow	1.283947303
chr8	98618501	Standard	1.13224886
chr8	98618501	Ultralow	1.336077495
chr8	98619501	Standard	1.080390134
chr8	98619501	Ultralow	1.347661982
chr8	98620501	Standard	0.8556689862
chr8	98620501	Ultralow	1.415238155
chr8	98621501	Standard	0.596375354
chr8	98621501	Ultralow	1.365038712
chr8	98622501	Standard	0.5531597486
chr8	98622501	Ultralow	1.280085808
chr8	98623501	Standard	0.6482340804
chr8	98623501	Ultralow	1.05611906
chr8	98624501	Standard	0.6482340804
chr8	98624501	Ultralow	1.071565043
chr8	98625501	Standard	0.7260221701
chr8	98625501	Ultralow	1.053222938
chr8	98626501	Standard	1.011245165
chr8	98626501	Ultralow	1.145898834
chr8	98627501	Standard	0.9161708337
chr8	98627501	Ultralow	1.198029025
chr8	98628501	Standard	0.950743318
chr8	98628501	Ultralow	1.341869738
chr8	98629501	Standard	1.201393829
chr8	98629501	Ultralow	1.257882208
chr8	98630501	Standard	1.296468161
chr8	98630501	Ultralow	1.156517947
chr8	98631501	Standard	1.192750708
chr8	98631501	Ultralow	1.042603825
chr8	98632501	Standard	1.296468161
chr8	98632501	Ultralow	1.003023495
chr8	98633501	Standard	1.106319497
chr8	98633501	Ultralow	0.9808198949
chr8	98634501	Standard	0.717379049
chr8	98634501	Ultralow	0.9441356862
chr8	98635501	Standard	0.3716542061
chr8	98635501	Ultralow	0.9402741906
chr8	98636501	Standard	0.1728624214
chr8	98636501	Ultralow	0.9537894253
chr8	98637501	Standard	0.1123605739
chr8	98637501	Ultralow	0.9653739123
chr8	98638501	Standard	0.07778808965
chr8	98638501	Ultralow	1.002058121
chr8	98639501	Standard	0.1382899372
chr8	98639501	Ultralow	0.9624777905
chr8	98640501	Standard	0.3802973272
chr8	98640501	Ultralow	0.9315858253
chr8	98641501	Standard	0.6741634436
chr8	98641501	Ultralow	0.8765595123
chr8	98642501	Standard	0.8815983494
chr8	98642501	Ultralow	0.8765595123
chr8	98643501	Standard	1.227323192
chr8	98643501	Ultralow	0.8562866602
chr8	98644501	Standard	1.426114977
chr8	98644501	Ultralow	0.924828208
chr8	98645501	Standard	1.573048035
chr8	98645501	Ultralow	0.9759930253
chr8	98646501	Standard	1.590334277
chr8	98646501	Ultralow	1.054188312
chr8	98647501	Standard	1.374256251
chr8	98647501	Ultralow	1.022330973
chr8	98648501	Standard	1.711337972
chr8	98648501	Ultralow	0.9422049384
chr8	98649501	Standard	1.668122367
chr8	98649501	Ultralow	0.8997284862
chr8	98650501	Standard	1.521189309
chr8	98650501	Ultralow	0.8813863819
chr8	98651501	Standard	1.45204434
chr8	98651501	Ultralow	0.8891093732
chr8	98652501	Standard	1.547118672
chr8	98652501	Ultralow	0.8949016167
chr8	98653501	Standard	0.9075277126
chr8	98653501	Ultralow	0.9586162949
chr8	98654501	Standard	0.8210965019
chr8	98654501	Ultralow	1.063842051
chr8	98655501	Standard	0.838382744
chr8	98655501	Ultralow	1.135279721
chr8	98656501	Standard	0.6136615961
chr8	98656501	Ultralow	1.137210469
chr8	98657501	Standard	0.6136615961
chr8	98657501	Ultralow	1.285878051
chr8	98658501	Standard	0.7692377754
chr8	98658501	Ultralow	1.360211842
chr8	98659501	Standard	0.717379049
chr8	98659501	Ultralow	1.336077495
chr8	98660501	Standard	0.6309478383
chr8	98660501	Ultralow	1.341869738
chr8	98661501	Standard	0.7519515333
chr8	98661501	Ultralow	1.371796329
chr8	98662501	Standard	0.7260221701
chr8	98662501	Ultralow	1.182583043
chr8	98663501	Standard	0.5358735065
chr8	98663501	Ultralow	1.094734017
chr8	98664501	Standard	0.4407991747
chr8	98664501	Ultralow	1.080253408
chr8	98665501	Standard	0.4235129325
chr8	98665501	Ultralow	1.055153686
chr8	98666501	Standard	0.3802973272
chr8	98666501	Ultralow	1.00688499
chr8	98667501	Standard	0.2679367532
chr8	98667501	Ultralow	1.07832266
chr8	98668501	Standard	0.354367964
chr8	98668501	Ultralow	1.057084434
chr8	98669501	Standard	0.6828065647
chr8	98669501	Ultralow	1.086045651
chr8	98670501	Standard	0.5358735065
chr8	98670501	Ultralow	1.066738173
chr8	98671501	Standard	0.5877322329
chr8	98671501	Ultralow	1.036811582
chr8	98672501	Standard	1.201393829
chr8	98672501	Ultralow	0.9566855471
chr8	98673501	Standard	1.235966313
chr8	98673501	Ultralow	0.9171052167
chr8	98674501	Standard	1.037174529
chr8	98674501	Ultralow	0.923862834
chr8	98675501	Standard	1.555761793
chr8	98675501	Ultralow	0.9711661557
chr8	98676501	Standard	1.754553578
chr8	98676501	Ultralow	0.9730969036
chr8	98677501	Standard	1.13224886
chr8	98677501	Ultralow	0.9895082601
chr8	98678501	Standard	0.9853158023
chr8	98678501	Ultralow	1.035846208
chr8	98679501	Standard	0.8902414705
chr8	98679501	Ultralow	0.9673046601
chr8	98680501	Standard	0.6741634436
chr8	98680501	Ultralow	0.8842825036
chr8	98681501	Standard	0.6482340804
chr8	98681501	Ultralow	0.8504944167
chr8	98682501	Standard	0.6568772015
chr8	98682501	Ultralow	0.9441356862
chr8	98683501	Standard	0.6568772015
chr8	98683501	Ultralow	1.03391546
chr8	98684501	Standard	0.6309478383
chr8	98684501	Ultralow	1.036811582
chr8	98685501	Standard	0.5531597486
chr8	98685501	Ultralow	1.01653873
chr8	98686501	Standard	0.4407991747
chr8	98686501	Ultralow	0.9885428862
chr8	98687501	Standard	0.7778808965
chr8	98687501	Ultralow	0.9943351296
chr8	98688501	Standard	1.063103892
chr8	98688501	Ultralow	1.007850364
chr8	98689501	Standard	1.123605739
chr8	98689501	Ultralow	1.090872521
chr8	98690501	Standard	1.028531408
chr8	98690501	Ultralow	1.176790799
chr8	98691501	Standard	0.8470258651
chr8	98691501	Ultralow	1.257882208
chr8	98692501	Standard	0.8815983494
chr8	98692501	Ultralow	1.215405756
chr8	98693501	Standard	0.8729552283
chr8	98693501	Ultralow	1.087011025
chr8	98694501	Standard	1.080390134
chr8	98694501	Ultralow	0.9846813905
chr8	98695501	Standard	1.089033255
chr8	98695501	Ultralow	0.9663392862
chr8	98696501	Standard	1.089033255
chr8	98696501	Ultralow	1.032950086
chr8	98697501	Standard	0.9766726812
chr8	98697501	Ultralow	1.020400225
chr8	98698501	Standard	0.9853158023
chr8	98698501	Ultralow	1.084114903
chr8	98699501	Standard	1.071747013
chr8	98699501	Ultralow	1.086045651
chr8	98700501	Standard	1.149535103
chr8	98700501	Ultralow	1.10052626
chr8	98701501	Standard	1.564404914
chr8	98701501	Ultralow	1.130452851
chr8	98702501	Standard	1.564404914
chr8	98702501	Ultralow	1.165206312
chr8	98703501	Standard	1.564404914
chr8	98703501	Ultralow	1.245332347
chr8	98704501	Standard	1.547118672
chr8	98704501	Ultralow	1.32256226
chr8	98705501	Standard	1.365613129
chr8	98705501	Ultralow	1.359246468
chr8	98706501	Standard	0.9248139547
chr8	98706501	Ultralow	1.299393286
chr8	98707501	Standard	0.6741634436
chr8	98707501	Ultralow	1.261743703
chr8	98708501	Standard	0.5185872643
chr8	98708501	Ultralow	1.246297721
chr8	98709501	Standard	0.3975835693
chr8	98709501	Ultralow	1.124660608
chr8	98710501	Standard	0.6741634436
chr8	98710501	Ultralow	0.9325511993
chr8	98711501	Standard	0.9766726812
chr8	98711501	Ultralow	0.8630442776
chr8	98712501	Standard	1.037174529
chr8	98712501	Ultralow	0.9209667123
chr8	98713501	Standard	1.089033255
chr8	98713501	Ultralow	0.8775248863
chr8	98714501	Standard	1.019888287
chr8	98714501	Ultralow	0.9759930253
chr8	98715501	Standard	0.9161708337
chr8	98715501	Ultralow	1.174860051
chr8	98716501	Standard	0.7260221701
chr8	98716501	Ultralow	1.142037338
chr8	98717501	Standard	0.9421001969
chr8	98717501	Ultralow	1.081218782
chr8	98718501	Standard	0.8124533808
chr8	98718501	Ultralow	1.03874233
chr8	98719501	Standard	0.7605946544
chr8	98719501	Ultralow	0.9933697557
chr8	98720501	Standard	0.6223047172
chr8	98720501	Ultralow	0.9277243297
chr8	98721501	Standard	0.6136615961
chr8	98721501	Ultralow	0.9605470427
chr8	98722501	Standard	0.6482340804
chr8	98722501	Ultralow	0.8987631123
chr8	98723501	Standard	0.8210965019
chr8	98723501	Ultralow	0.8987631123
chr8	98724501	Standard	1.114962618
chr8	98724501	Ultralow	0.8987631123
chr8	98725501	Standard	1.374256251
chr8	98725501	Ultralow	1.010746486
chr8	98726501	Standard	1.616263641
chr8	98726501	Ultralow	1.177756173
chr8	98727501	Standard	1.564404914
chr8	98727501	Ultralow	1.238574729
chr8	98728501	Standard	1.512546188
chr8	98728501	Ultralow	1.221197999
chr8	98729501	Standard	1.149535103
chr8	98729501	Ultralow	1.21154426
chr8	98730501	Standard	0.9853158023
chr8	98730501	Ultralow	1.219267251
chr8	98731501	Standard	0.9334570758
chr8	98731501	Ultralow	1.112110747
chr8	98732501	Standard	0.7865240176
chr8	98732501	Ultralow	1.129487477
chr8	98733501	Standard	0.9161708337
chr8	98733501	Ultralow	1.226990242
chr8	98734501	Standard	1.408828735
chr8	98734501	Ultralow	1.334146747
chr8	98735501	Standard	1.521189309
chr8	98735501	Ultralow	1.220232625
chr8	98736501	Standard	1.227323192
chr8	98736501	Ultralow	1.129487477
chr8	98737501	Standard	1.279181919
chr8	98737501	Ultralow	1.062876677
chr8	98738501	Standard	1.037174529
chr8	98738501	Ultralow	0.9537894253
chr8	98739501	Standard	0.7605946544
chr8	98739501	Ultralow	0.8987631123
chr8	98740501	Standard	0.8038102597
chr8	98740501	Ultralow	0.8611135297
chr8	98741501	Standard	1.097676376
chr8	98741501	Ultralow	0.9219320862
chr8	98742501	Standard	1.218680071
chr8	98742501	Ultralow	0.9914390079
chr8	98743501	Standard	1.270538798
chr8	98743501	Ultralow	1.061911303
chr8	98744501	Standard	1.13224886
chr8	98744501	Ultralow	1.116937616
chr8	98745501	Standard	1.166821345
chr8	98745501	Ultralow	1.170033182
chr8	98746501	Standard	1.218680071
chr8	98746501	Ultralow	1.237609356
chr8	98747501	Standard	0.9421001969
chr8	98747501	Ultralow	1.244366973
chr8	98748501	Standard	1.201393829
chr8	98748501	Ultralow	1.236643982
chr8	98749501	Standard	1.21003695
chr8	98749501	Ultralow	1.215405756
chr8	98750501	Standard	1.011245165
chr8	98750501	Ultralow	1.195132903
chr8	98751501	Standard	0.7519515333
chr8	98751501	Ultralow	1.157483321
chr8	98752501	Standard	0.9421001969
chr8	98752501	Ultralow	1.159414069
chr8	98753501	Standard	0.7865240176
chr8	98753501	Ultralow	1.090872521
chr8	98754501	Standard	0.8470258651
chr8	98754501	Ultralow	1.001092747
chr8	98755501	Standard	0.838382744
chr8	98755501	Ultralow	1.061911303
chr8	98756501	Standard	0.9766726812
chr8	98756501	Ultralow	1.005919617
chr8	98757501	Standard	1.253252555
chr8	98757501	Ultralow	0.9566855471
chr8	98758501	Standard	1.270538798
chr8	98758501	Ultralow	1.005919617
chr8	98759501	Standard	1.443401219
chr8	98759501	Ultralow	1.010746486
chr8	98760501	Standard	1.538475551
chr8	98760501	Ultralow	0.8775248863
chr8	98761501	Standard	1.495259946
chr8	98761501	Ultralow	0.9431703123
chr8	98762501	Standard	1.011245165
chr8	98762501	Ultralow	0.9846813905
chr8	98763501	Standard	0.959386439
chr8	98763501	Ultralow	0.9837160166
chr8	98764501	Standard	0.7000928069
chr8	98764501	Ultralow	1.034880834
chr8	98765501	Standard	0.5185872643
chr8	98765501	Ultralow	1.125625982
chr8	98766501	Standard	0.5013010222
chr8	98766501	Ultralow	1.02908859
chr8	98767501	Standard	0.5531597486
chr8	98767501	Ultralow	0.9779237731
chr8	98768501	Standard	0.5272303854
chr8	98768501	Ultralow	0.9624777905
chr8	98769501	Standard	0.8210965019
chr8	98769501	Ultralow	0.9730969036
chr8	98770501	Standard	0.7519515333
chr8	98770501	Ultralow	1.020400225
chr8	98771501	Standard	0.7605946544
chr8	98771501	Ultralow	1.085080277
chr8	98772501	Standard	1.201393829
chr8	98772501	Ultralow	1.118868364
chr8	98773501	Standard	1.443401219
chr8	98773501	Ultralow	1.085080277
chr8	98774501	Standard	1.469330582
chr8	98774501	Ultralow	1.027157843
chr8	98775501	Standard	1.953345362
chr8	98775501	Ultralow	0.9644085384
chr8	98776501	Standard	1.953345362
chr8	98776501	Ultralow	0.9586162949
chr8	98777501	Standard	1.616263641
chr8	98777501	Ultralow	1.01171186
chr8	98778501	Standard	1.382899372
chr8	98778501	Ultralow	1.036811582
chr8	98779501	Standard	1.089033255
chr8	98779501	Ultralow	1.107283877
chr8	98780501	Standard	0.7865240176
chr8	98780501	Ultralow	1.221197999
chr8	98781501	Standard	0.6741634436
chr8	98781501	Ultralow	1.212509634
chr8	98782501	Standard	0.6655203226
chr8	98782501	Ultralow	1.194167529
chr8	98783501	Standard	0.6482340804
chr8	98783501	Ultralow	1.254986086
chr8	98784501	Standard	0.8124533808
chr8	98784501	Ultralow	1.163275564
chr8	98785501	Standard	0.9853158023
chr8	98785501	Ultralow	1.07832266
chr8	98786501	Standard	1.443401219
chr8	98786501	Ultralow	1.132383599
chr8	98787501	Standard	1.607620519
chr8	98787501	Ultralow	1.093768643
chr8	98788501	Standard	1.745910457
chr8	98788501	Ultralow	1.05611906
chr8	98789501	Standard	1.642193004
chr8	98789501	Ultralow	1.115006869
chr8	98790501	Standard	1.477973703
chr8	98790501	Ultralow	1.119833738
chr8	98791501	Standard	1.114962618
chr8	98791501	Ultralow	1.030053964
chr8	98792501	Standard	0.8124533808
chr8	98792501	Ultralow	1.08314953
chr8	98793501	Standard	0.6914496858
chr8	98793501	Ultralow	1.046465321
chr8	98794501	Standard	0.6482340804
chr8	98794501	Ultralow	1.108249251
chr8	98795501	Standard	0.7519515333
chr8	98795501	Ultralow	1.097630138
chr8	98796501	Standard	0.7433084122
chr8	98796501	Ultralow	1.209613512
chr8	98797501	Standard	0.8038102597
chr8	98797501	Ultralow	1.142037338
chr8	98798501	Standard	0.8729552283
chr8	98798501	Ultralow	1.112110747
chr8	98799501	Standard	0.9680295601
chr8	98799501	Ultralow	0.9962658775
chr8	98800501	Standard	0.8470258651
chr8	98800501	Ultralow	0.9402741906
chr8	98801501	Standard	0.8643121072
chr8	98801501	Ultralow	0.9364126949
chr8	98802501	Standard	1.089033255
chr8	98802501	Ultralow	0.9817852688
chr8	98803501	Standard	1.04581765
chr8	98803501	Ultralow	0.9673046601
chr8	98804501	Standard	0.8556689862
chr8	98804501	Ultralow	0.9315858253
chr8	98805501	Standard	0.8556689862
chr8	98805501	Ultralow	0.8186370776
chr8	98806501	Standard	0.8210965019
chr8	98806501	Ultralow	0.7018268342
chr8	98807501	Standard	0.6482340804
chr8	98807501	Ultralow	0.6217007995
chr8	98808501	Standard	0.7778808965
chr8	98808501	Ultralow	0.7124459473
chr8	98809501	Standard	1.184107587
chr8	98809501	Ultralow	0.8456675471
chr8	98810501	Standard	1.322397524
chr8	98810501	Ultralow	1.035846208
chr8	98811501	Standard	1.356970008
chr8	98811501	Ultralow	1.121764486
chr8	98812501	Standard	1.443401219
chr8	98812501	Ultralow	1.199959773
chr8	98813501	Standard	1.279181919
chr8	98813501	Ultralow	1.112110747
chr8	98814501	Standard	0.8470258651
chr8	98814501	Ultralow	1.096664764
chr8	98815501	Standard	0.5445166276
chr8	98815501	Ultralow	1.152656451
chr8	98816501	Standard	0.7000928069
chr8	98816501	Ultralow	1.090872521
chr8	98817501	Standard	0.8124533808
chr8	98817501	Ultralow	1.057084434
chr8	98818501	Standard	0.838382744
chr8	98818501	Ultralow	1.08314953
chr8	98819501	Standard	0.8729552283
chr8	98819501	Ultralow	1.027157843
chr8	98820501	Standard	1.443401219
chr8	98820501	Ultralow	0.9972312514
chr8	98821501	Standard	1.417471856
chr8	98821501	Ultralow	1.084114903
chr8	98822501	Standard	1.322397524
chr8	98822501	Ultralow	1.048396069
chr8	98823501	Standard	1.668122367
chr8	98823501	Ultralow	1.172929303
chr8	98824501	Standard	1.944702241
chr8	98824501	Ultralow	1.236643982
chr8	98825501	Standard	1.538475551
chr8	98825501	Ultralow	1.175825425
chr8	98826501	Standard	1.573048035
chr8	98826501	Ultralow	1.104387756
chr8	98827501	Standard	1.685408609
chr8	98827501	Ultralow	1.134314347
chr8	98828501	Standard	1.391542493
chr8	98828501	Ultralow	0.9856467644
chr8	98829501	Standard	1.322397524
chr8	98829501	Ultralow	0.8717326428
chr8	98830501	Standard	1.676765488
chr8	98830501	Ultralow	0.8282908167
chr8	98831501	Standard	1.737267336
chr8	98831501	Ultralow	0.8669057732
chr8	98832501	Standard	1.460687461
chr8	98832501	Ultralow	0.9045553558
chr8	98833501	Standard	1.417471856
chr8	98833501	Ultralow	1.088941773
chr8	98834501	Standard	1.45204434
chr8	98834501	Ultralow	1.180652295
chr8	98835501	Standard	1.080390134
chr8	98835501	Ultralow	1.287808799
chr8	98836501	Standard	0.7605946544
chr8	98836501	Ultralow	1.421030399
chr8	98837501	Standard	1.011245165
chr8	98837501	Ultralow	1.441303251
chr8	98838501	Standard	1.106319497
chr8	98838501	Ultralow	1.310012399
chr8	98839501	Standard	1.097676376
chr8	98839501	Ultralow	1.294566416
chr8	98840501	Standard	1.106319497
chr8	98840501	Ultralow	1.201890521
chr8	98841501	Standard	1.140891982
chr8	98841501	Ultralow	1.041638451
chr8	98842501	Standard	1.002602044
chr8	98842501	Ultralow	0.9431703123
chr8	98843501	Standard	0.8643121072
chr8	98843501	Ultralow	0.8833171297
chr8	98844501	Standard	0.6136615961
chr8	98844501	Ultralow	0.8041564689
chr8	98845501	Standard	0.4407991747
chr8	98845501	Ultralow	0.8495290428
chr8	98846501	Standard	0.3457248429
chr8	98846501	Ultralow	0.8408406776
chr8	98847501	Standard	0.233364269
chr8	98847501	Ultralow	0.9074514775
chr8	98848501	Standard	0.363011085
chr8	98848501	Ultralow	1.013642608
chr8	98849501	Standard	0.7865240176
chr8	98849501	Ultralow	1.002058121
chr8	98850501	Standard	0.9075277126
chr8	98850501	Ultralow	0.957650921
chr8	98851501	Standard	0.9075277126
chr8	98851501	Ultralow	1.136245095
chr8	98852501	Standard	0.838382744
chr8	98852501	Ultralow	1.246297721
chr8	98853501	Standard	0.717379049
chr8	98853501	Ultralow	1.323527634
chr8	98854501	Standard	0.4580854168
chr8	98854501	Ultralow	1.359246468
chr8	98855501	Standard	0.3370817218
chr8	98855501	Ultralow	1.373727077
chr8	98856501	Standard	0.4840147801
chr8	98856501	Ultralow	1.250159216
chr8	98857501	Standard	0.7605946544
chr8	98857501	Ultralow	1.172929303
chr8	98858501	Standard	0.6914496858
chr8	98858501	Ultralow	1.10535313
chr8	98859501	Standard	0.6050184751
chr8	98859501	Ultralow	1.18451379
chr8	98860501	Standard	0.6050184751
chr8	98860501	Ultralow	1.120799112
chr8	98861501	Standard	0.596375354
chr8	98861501	Ultralow	1.028123217
chr8	98862501	Standard	0.7260221701
chr8	98862501	Ultralow	0.9634431644
chr8	98863501	Standard	0.959386439
chr8	98863501	Ultralow	0.9180705906
chr8	98864501	Standard	1.080390134
chr8	98864501	Ultralow	0.8640096515
chr8	98865501	Standard	1.21003695
chr8	98865501	Ultralow	0.9991619992
chr8	98866501	Standard	1.382899372
chr8	98866501	Ultralow	1.00688499
chr8	98867501	Standard	1.313754403
chr8	98867501	Ultralow	1.01171186
chr8	98868501	Standard	1.313754403
chr8	98868501	Ultralow	1.031984712
chr8	98869501	Standard	1.261895677
chr8	98869501	Ultralow	1.124660608
chr8	98870501	Standard	1.443401219
chr8	98870501	Ultralow	1.138175843
chr8	98871501	Standard	1.270538798
chr8	98871501	Ultralow	1.222163373
chr8	98872501	Standard	1.071747013
chr8	98872501	Ultralow	1.356350347
chr8	98873501	Standard	0.8729552283
chr8	98873501	Ultralow	1.347661982
chr8	98874501	Standard	0.8038102597
chr8	98874501	Ultralow	1.290704921
chr8	98875501	Standard	0.6395909594
chr8	98875501	Ultralow	1.201890521
chr8	98876501	Standard	0.9421001969
chr8	98876501	Ultralow	1.148794956
chr8	98877501	Standard	1.235966313
chr8	98877501	Ultralow	0.9962658775
chr8	98878501	Standard	1.408828735
chr8	98878501	Ultralow	1.008815738
chr8	98879501	Standard	1.434758098
chr8	98879501	Ultralow	0.9306204514
chr8	98880501	Standard	1.365613129
chr8	98880501	Ultralow	0.9045553558
chr8	98881501	Standard	0.9853158023
chr8	98881501	Ultralow	0.8186370776
chr8	98882501	Standard	0.5618028697
chr8	98882501	Ultralow	0.725961182
chr8	98883501	Standard	0.3111523586
chr8	98883501	Ultralow	0.6429390256
chr8	98884501	Standard	0.3284386008
chr8	98884501	Ultralow	0.7182381907
chr8	98885501	Standard	0.4321560536
chr8	98885501	Ultralow	0.7423725385
chr8	98886501	Standard	0.5185872643
chr8	98886501	Ultralow	0.8920054949
chr8	98887501	Standard	0.5445166276
chr8	98887501	Ultralow	1.050326817
chr8	98888501	Standard	0.6828065647
chr8	98888501	Ultralow	1.045499947
chr8	98889501	Standard	0.5531597486
chr8	98889501	Ultralow	1.022330973
chr8	98890501	Standard	0.3802973272
chr8	98890501	Ultralow	0.9991619992
chr8	98891501	Standard	0.4062266904
chr8	98891501	Ultralow	0.8765595123
chr8	98892501	Standard	0.9248139547
chr8	98892501	Ultralow	0.7993295994
chr8	98893501	Standard	1.011245165
chr8	98893501	Ultralow	0.9325511993
chr8	98894501	Standard	0.9939589233
chr8	98894501	Ultralow	1.024261721
chr8	98895501	Standard	0.9939589233
chr8	98895501	Ultralow	1.094734017
chr8	98896501	Standard	0.8210965019
chr8	98896501	Ultralow	1.133348973
chr8	98897501	Standard	0.3370817218
chr8	98897501	Ultralow	1.148794956
chr8	98898501	Standard	0.06914496858
chr8	98898501	Ultralow	1.026192469
chr8	98899501	Standard	0.2160780268
chr8	98899501	Ultralow	0.8949016167
chr8	98900501	Standard	0.2679367532
chr8	98900501	Ultralow	0.8186370776
chr8	98901501	Standard	0.4235129325
chr8	98901501	Ultralow	0.8089833385
chr8	98902501	Standard	0.5358735065
chr8	98902501	Ultralow	0.7742298776
chr8	98903501	Standard	0.6482340804
chr8	98903501	Ultralow	0.8002949733
chr8	98904501	Standard	0.6741634436
chr8	98904501	Ultralow	0.8447021732
chr8	98905501	Standard	0.6223047172
chr8	98905501	Ultralow	0.8379445559
chr8	98906501	Standard	0.475371659
chr8	98906501	Ultralow	0.9219320862
chr8	98907501	Standard	0.5185872643
chr8	98907501	Ultralow	0.9730969036
chr8	98908501	Standard	0.4148698115
chr8	98908501	Ultralow	1.001092747
chr8	98909501	Standard	0.24200739
chr8	98909501	Ultralow	1.012677234
chr8	98910501	Standard	0.24200739
chr8	98910501	Ultralow	1.10052626
chr8	98911501	Standard	0.4148698115
chr8	98911501	Ultralow	1.025227095
chr8	98912501	Standard	0.4840147801
chr8	98912501	Ultralow	0.990473634
chr8	98913501	Standard	0.596375354
chr8	98913501	Ultralow	0.9586162949
chr8	98914501	Standard	0.9161708337
chr8	98914501	Ultralow	0.8244293211
chr8	98915501	Standard	1.305111282
chr8	98915501	Ultralow	0.7520262777
chr8	98916501	Standard	1.495259946
chr8	98916501	Ultralow	0.8755941384
chr8	98917501	Standard	1.443401219
chr8	98917501	Ultralow	0.9364126949
chr8	98918501	Standard	1.469330582
chr8	98918501	Ultralow	0.9045553558
chr8	98919501	Standard	1.426114977
chr8	98919501	Ultralow	1.003988869
chr8	98920501	Standard	1.296468161
chr8	98920501	Ultralow	1.096664764
chr8	98921501	Standard	1.028531408
chr8	98921501	Ultralow	1.032950086
chr8	98922501	Standard	1.04581765
chr8	98922501	Ultralow	1.088941773
chr8	98923501	Standard	1.339683766
chr8	98923501	Ultralow	1.137210469
chr8	98924501	Standard	1.521189309
chr8	98924501	Ultralow	1.243401599
chr8	98925501	Standard	1.486616824
chr8	98925501	Ultralow	1.238574729
chr8	98926501	Standard	1.737267336
chr8	98926501	Ultralow	1.196098277
chr8	98927501	Standard	1.668122367
chr8	98927501	Ultralow	1.129487477
chr8	98928501	Standard	1.408828735
chr8	98928501	Ultralow	1.170033182
chr8	98929501	Standard	0.9853158023
chr8	98929501	Ultralow	1.087976399
chr8	98930501	Standard	0.7519515333
chr8	98930501	Ultralow	1.136245095
chr8	98931501	Standard	0.6136615961
chr8	98931501	Ultralow	1.160379443
chr8	98932501	Standard	0.7519515333
chr8	98932501	Ultralow	1.208648138
chr8	98933501	Standard	0.7605946544
chr8	98933501	Ultralow	1.226024869
chr8	98934501	Standard	1.080390134
chr8	98934501	Ultralow	1.254986086
chr8	98935501	Standard	1.469330582
chr8	98935501	Ultralow	1.170998556
chr8	98936501	Standard	1.728624214
chr8	98936501	Ultralow	1.139141216
chr8	98937501	Standard	1.607620519
chr8	98937501	Ultralow	1.093768643
chr8	98938501	Standard	1.564404914
chr8	98938501	Ultralow	1.030053964
chr8	98939501	Standard	1.434758098
chr8	98939501	Ultralow	0.9933697557
chr8	98940501	Standard	1.426114977
chr8	98940501	Ultralow	1.072530417
chr8	98941501	Standard	1.261895677
chr8	98941501	Ultralow	1.082184156
chr8	98942501	Standard	1.097676376
chr8	98942501	Ultralow	1.113076121
chr8	98943501	Standard	1.270538798
chr8	98943501	Ultralow	1.045499947
chr8	98944501	Standard	1.356970008
chr8	98944501	Ultralow	1.098595512
chr8	98945501	Standard	1.149535103
chr8	98945501	Ultralow	1.076391912
chr8	98946501	Standard	0.9766726812
chr8	98946501	Ultralow	1.09569939
chr8	98947501	Standard	1.123605739
chr8	98947501	Ultralow	1.069634295
chr8	98948501	Standard	0.950743318
chr8	98948501	Ultralow	1.185479164
chr8	98949501	Standard	0.6655203226
chr8	98949501	Ultralow	1.242436225
chr8	98950501	Standard	0.9334570758
chr8	98950501	Ultralow	1.321596886
chr8	98951501	Standard	1.382899372
chr8	98951501	Ultralow	1.390138434
chr8	98952501	Standard	1.633549883
chr8	98952501	Ultralow	1.417168903
chr8	98953501	Standard	1.52983243
chr8	98953501	Ultralow	1.366004086
chr8	98954501	Standard	1.745910457
chr8	98954501	Ultralow	1.235678608
chr8	98955501	Standard	1.642193004
chr8	98955501	Ultralow	1.090872521
chr8	98956501	Standard	1.218680071
chr8	98956501	Ultralow	1.018469477
chr8	98957501	Standard	0.8470258651
chr8	98957501	Ultralow	1.010746486
chr8	98958501	Standard	1.089033255
chr8	98958501	Ultralow	0.9759930253
chr8	98959501	Standard	1.071747013
chr8	98959501	Ultralow	0.9605470427
chr8	98960501	Standard	1.089033255
chr8	98960501	Ultralow	0.8939362428
chr8	98961501	Standard	1.348326887
chr8	98961501	Ultralow	0.9518586775
chr8	98962501	Standard	1.573048035
chr8	98962501	Ultralow	0.9219320862
chr8	98963501	Standard	1.356970008
chr8	98963501	Ultralow	0.9914390079
chr8	98964501	Standard	1.149535103
chr8	98964501	Ultralow	1.024261721
chr8	98965501	Standard	1.080390134
chr8	98965501	Ultralow	1.048396069
chr8	98966501	Standard	1.097676376
chr8	98966501	Ultralow	0.9537894253
chr8	98967501	Standard	0.7951671387
chr8	98967501	Ultralow	0.9325511993
chr8	98968501	Standard	0.7000928069
chr8	98968501	Ultralow	0.8997284862
chr8	98969501	Standard	0.7346652912
chr8	98969501	Ultralow	0.9557201731
chr8	98970501	Standard	0.4321560536
chr8	98970501	Ultralow	0.9431703123
chr8	98971501	Standard	0.233364269
chr8	98971501	Ultralow	1.002058121
chr8	98972501	Standard	0.4235129325
chr8	98972501	Ultralow	0.9479971818
chr8	98973501	Standard	0.6395909594
chr8	98973501	Ultralow	0.9595816688
chr8	98981501	Standard	1.080390134
chr8	98981501	Ultralow	1.05129219
chr8	98982501	Standard	0.8729552283
chr8	98982501	Ultralow	0.9692354079
chr8	98983501	Standard	0.7087359279
chr8	98983501	Ultralow	0.7964334776
chr8	98984501	Standard	0.2592936322
chr8	98984501	Ultralow	0.7298226777
chr8	98985501	Standard	0.354367964
chr8	98985501	Ultralow	0.8118794602
chr8	98986501	Standard	0.475371659
chr8	98986501	Ultralow	0.8630442776
chr8	98987501	Standard	0.6223047172
chr8	98987501	Ultralow	0.8543559124
chr8	98988501	Standard	0.6655203226
chr8	98988501	Ultralow	0.9093822254
chr8	98989501	Standard	1.270538798
chr8	98989501	Ultralow	0.9422049384
chr8	98990501	Standard	1.642193004
chr8	98990501	Ultralow	0.9286897036
chr8	98991501	Standard	1.590334277
chr8	98991501	Ultralow	0.9045553558
chr8	98992501	Standard	1.305111282
chr8	98992501	Ultralow	1.018469477
chr8	98993501	Standard	1.140891982
chr8	98993501	Ultralow	1.107283877
chr8	98994501	Standard	0.5445166276
chr8	98994501	Ultralow	1.174860051
chr8	98995501	Standard	0.2074349057
chr8	98995501	Ultralow	1.174860051
chr8	98996501	Standard	0.354367964
chr8	98996501	Ultralow	1.224094121
chr8	98997501	Standard	0.5618028697
chr8	98997501	Ultralow	1.204786643
chr8	98998501	Standard	0.838382744
chr8	98998501	Ultralow	1.055153686
chr8	98999501	Standard	0.9421001969
chr8	98999501	Ultralow	0.9315858253
chr8	99000501	Standard	1.071747013
chr8	99000501	Ultralow	0.8611135297
chr8	99001501	Standard	1.521189309
chr8	99001501	Ultralow	0.8524251645
chr8	99002501	Standard	1.555761793
chr8	99002501	Ultralow	0.8244293211
chr8	99003501	Standard	1.365613129
chr8	99003501	Ultralow	0.946066434
chr8	99004501	Standard	1.391542493
chr8	99004501	Ultralow	1.075426538
chr8	99005501	Standard	1.305111282
chr8	99005501	Ultralow	1.055153686
chr8	99006501	Standard	1.218680071
chr8	99006501	Ultralow	1.003023495
chr8	99007501	Standard	1.503903067
chr8	99007501	Ultralow	1.009781112
chr8	99008501	Standard	1.93605912
chr8	99008501	Ultralow	0.9180705906
chr8	99009501	Standard	1.849627909
chr8	99009501	Ultralow	0.8611135297
chr8	99010501	Standard	1.659479246
chr8	99010501	Ultralow	0.9441356862
chr8	99011501	Standard	1.149535103
chr8	99011501	Ultralow	0.9962658775
chr8	99012501	Standard	0.6568772015
chr8	99012501	Ultralow	1.049361443
chr8	99013501	Standard	0.233364269
chr8	99013501	Ultralow	1.043569199
chr8	99014501	Standard	0.3111523586
chr8	99014501	Ultralow	0.9875775123
chr8	99015501	Standard	0.3889404483
chr8	99015501	Ultralow	0.9489625558
chr8	99016501	Standard	0.4840147801
chr8	99016501	Ultralow	0.9953005036
chr8	99017501	Standard	0.6223047172
chr8	99017501	Ultralow	0.935447321
chr8	99018501	Standard	0.7000928069
chr8	99018501	Ultralow	1.023296347
chr8	99019501	Standard	0.7519515333
chr8	99019501	Ultralow	1.152656451
chr8	99020501	Standard	0.7778808965
chr8	99020501	Ultralow	1.110179999
chr8	99021501	Standard	0.6914496858
chr8	99021501	Ultralow	1.092803269
chr8	99022501	Standard	0.5185872643
chr8	99022501	Ultralow	1.171963929
chr8	99023501	Standard	0.3802973272
chr8	99023501	Ultralow	1.20671739
chr8	99024501	Standard	0.5185872643
chr8	99024501	Ultralow	1.135279721
chr8	99025501	Standard	0.5445166276
chr8	99025501	Ultralow	1.193202156
chr8	99026501	Standard	0.7260221701
chr8	99026501	Ultralow	1.191271408
chr8	99027501	Standard	1.201393829
chr8	99027501	Ultralow	1.059980556
chr8	99028501	Standard	1.607620519
chr8	99028501	Ultralow	0.9373780688
chr8	99029501	Standard	1.512546188
chr8	99029501	Ultralow	0.8784902602
chr8	99030501	Standard	1.633549883
chr8	99030501	Ultralow	0.8273254428
chr8	99031501	Standard	1.590334277
chr8	99031501	Ultralow	0.7742298776
chr8	99032501	Standard	1.426114977
chr8	99032501	Ultralow	0.8601481558
chr8	99033501	Standard	1.123605739
chr8	99033501	Ultralow	0.8871786254
chr8	99034501	Standard	1.037174529
chr8	99034501	Ultralow	0.8707672689
chr8	99035501	Standard	1.175464466
chr8	99035501	Ultralow	0.8649750254
chr8	99036501	Standard	1.04581765
chr8	99036501	Ultralow	0.8041564689
chr8	99037501	Standard	0.9075277126
chr8	99037501	Ultralow	0.8321523124
chr8	99038501	Standard	0.9075277126
chr8	99038501	Ultralow	0.8099487124
chr8	99039501	Standard	0.950743318
chr8	99039501	Ultralow	0.814775582
chr8	99040501	Standard	0.5618028697
chr8	99040501	Ultralow	0.780987495
chr8	99041501	Standard	0.5099441433
chr8	99041501	Ultralow	0.7558877733
chr8	99042501	Standard	0.3457248429
chr8	99042501	Ultralow	0.6429390256
chr8	99043501	Standard	0.2765798743
chr8	99043501	Ultralow	0.6776924864
chr8	99044501	Standard	0.1123605739
chr8	99044501	Ultralow	0.7452686603
chr8	99045501	Standard	0.1555761793
chr8	99045501	Ultralow	0.8311869385
chr8	99046501	Standard	0.2938661165
chr8	99046501	Ultralow	0.9692354079
chr8	99047501	Standard	0.4580854168
chr8	99047501	Ultralow	1.039707704
chr8	99048501	Standard	0.4580854168
chr8	99048501	Ultralow	1.01171186
chr8	99049501	Standard	0.6914496858
chr8	99049501	Ultralow	0.9113129732
chr8	99050501	Standard	0.950743318
chr8	99050501	Ultralow	0.8418060515
chr8	99051501	Standard	0.9161708337
chr8	99051501	Ultralow	0.7192035646
chr8	99052501	Standard	0.8902414705
chr8	99052501	Ultralow	0.6998960864
chr8	99053501	Standard	0.9421001969
chr8	99053501	Ultralow	0.7105151994
chr8	99054501	Standard	0.7519515333
chr8	99054501	Ultralow	0.8369791819
chr8	99055501	Standard	0.6050184751
chr8	99055501	Ultralow	0.8813863819
chr8	99056501	Standard	0.717379049
chr8	99056501	Ultralow	1.008815738
chr8	99057501	Standard	0.8988845915
chr8	99057501	Ultralow	1.110179999
chr8	99058501	Standard	0.8470258651
chr8	99058501	Ultralow	1.07349579
chr8	99059501	Standard	1.028531408
chr8	99059501	Ultralow	0.9991619992
chr8	99060501	Standard	1.037174529
chr8	99060501	Ultralow	0.9595816688
chr8	99061501	Standard	0.959386439
chr8	99061501	Ultralow	0.902624608
chr8	99062501	Standard	0.9680295601
chr8	99062501	Ultralow	0.8920054949
chr8	99063501	Standard	0.959386439
chr8	99063501	Ultralow	0.9759930253
chr8	99064501	Standard	0.9161708337
chr8	99064501	Ultralow	1.072530417
chr8	99065501	Standard	0.7433084122
chr8	99065501	Ultralow	1.066738173
chr8	99066501	Standard	0.5704459908
chr8	99066501	Ultralow	1.03874233
chr8	99067501	Standard	0.3025092375
chr8	99067501	Ultralow	1.090872521
chr8	99068501	Standard	0.2592936322
chr8	99068501	Ultralow	1.12755673
chr8	99069501	Standard	0.2852229954
chr8	99069501	Ultralow	1.034880834
chr8	99070501	Standard	0.4580854168
chr8	99070501	Ultralow	1.040673077
chr8	99071501	Standard	0.4840147801
chr8	99071501	Ultralow	1.124660608
chr8	99072501	Standard	0.5531597486
chr8	99072501	Ultralow	1.046465321
chr8	99073501	Standard	0.5272303854
chr8	99073501	Ultralow	1.030053964
chr8	99074501	Standard	0.3284386008
chr8	99074501	Ultralow	1.059980556
chr8	99075501	Standard	0.1555761793
chr8	99075501	Ultralow	1.077357286
chr8	99076501	Standard	0.2160780268
chr8	99076501	Ultralow	1.002058121
chr8	99077501	Standard	0.2592936322
chr8	99077501	Ultralow	0.9557201731
chr8	99078501	Standard	0.4321560536
chr8	99078501	Ultralow	0.8968323645
chr8	99079501	Standard	0.596375354
chr8	99079501	Ultralow	0.8755941384
chr8	99080501	Standard	0.7605946544
chr8	99080501	Ultralow	0.9084168514
chr8	99081501	Standard	0.9853158023
chr8	99081501	Ultralow	0.9344819471
chr8	99082501	Standard	1.089033255
chr8	99082501	Ultralow	0.9171052167
chr8	99083501	Standard	1.166821345
chr8	99083501	Ultralow	0.9402741906
chr8	99084501	Standard	1.175464466
chr8	99084501	Ultralow	1.040673077
chr8	99085501	Standard	1.002602044
chr8	99085501	Ultralow	1.02908859
chr8	99086501	Standard	0.6914496858
chr8	99086501	Ultralow	1.022330973
chr8	99087501	Standard	0.6309478383
chr8	99087501	Ultralow	1.031019338
chr8	99088501	Standard	0.5445166276
chr8	99088501	Ultralow	1.025227095
chr8	99089501	Standard	0.6741634436
chr8	99089501	Ultralow	0.9296550775
chr8	99090501	Standard	1.063103892
chr8	99090501	Ultralow	0.9306204514
chr8	99091501	Standard	1.270538798
chr8	99091501	Ultralow	0.9267589558
chr8	99092501	Standard	1.21003695
chr8	99092501	Ultralow	0.8881439993
chr8	99093501	Standard	1.218680071
chr8	99093501	Ultralow	0.8813863819
chr8	99094501	Standard	1.140891982
chr8	99094501	Ultralow	0.891040121
chr8	99095501	Standard	0.8729552283
chr8	99095501	Ultralow	0.9180705906
chr8	99096501	Standard	0.8297396229
chr8	99096501	Ultralow	0.8920054949
chr8	99097501	Standard	0.8297396229
chr8	99097501	Ultralow	0.9142090949
chr8	99098501	Standard	0.6568772015
chr8	99098501	Ultralow	0.8659403993
chr8	99099501	Standard	0.7000928069
chr8	99099501	Ultralow	0.8331176863
chr8	99100501	Standard	0.7260221701
chr8	99100501	Ultralow	0.8746287645
chr8	99101501	Standard	0.717379049
chr8	99101501	Ultralow	1.06094593
chr8	99102501	Standard	0.5790891118
chr8	99102501	Ultralow	1.187409912
chr8	99103501	Standard	0.7433084122
chr8	99103501	Ultralow	1.281051182
chr8	99104501	Standard	0.717379049
chr8	99104501	Ultralow	1.346696608
chr8	99105501	Standard	0.7260221701
chr8	99105501	Ultralow	1.304220155
chr8	99106501	Standard	0.7519515333
chr8	99106501	Ultralow	1.175825425
chr8	99107501	Standard	0.9248139547
chr8	99107501	Ultralow	1.137210469
chr8	99108501	Standard	0.8643121072
chr8	99108501	Ultralow	1.064807425
chr8	99109501	Standard	0.6914496858
chr8	99109501	Ultralow	0.968270034
chr8	99110501	Standard	0.7951671387
chr8	99110501	Ultralow	0.9161398427
chr8	99111501	Standard	0.9161708337
chr8	99111501	Ultralow	0.858217408
chr8	99112501	Standard	0.8556689862
chr8	99112501	Ultralow	0.7964334776
chr8	99113501	Standard	0.9853158023
chr8	99113501	Ultralow	0.7626453907
chr8	99114501	Standard	1.235966313
chr8	99114501	Ultralow	0.7626453907
chr8	99115501	Standard	1.391542493
chr8	99115501	Ultralow	0.825394695
chr8	99116501	Standard	1.77183982
chr8	99116501	Ultralow	0.9055207297
chr8	99117501	Standard	1.711337972
chr8	99117501	Ultralow	0.9335165732
chr8	99118501	Standard	1.538475551
chr8	99118501	Ultralow	1.039707704
chr8	99119501	Standard	1.218680071
chr8	99119501	Ultralow	1.178721547
chr8	99120501	Standard	0.9075277126
chr8	99120501	Ultralow	1.203821269
chr8	99121501	Standard	0.2160780268
chr8	99121501	Ultralow	1.226990242
chr8	99122501	Standard	0.1642193004
chr8	99122501	Ultralow	1.204786643
chr8	99123501	Standard	0.1728624214
chr8	99123501	Ultralow	1.104387756
chr8	99124501	Standard	0.4148698115
chr8	99124501	Ultralow	1.002058121
chr8	99125501	Standard	0.5185872643
chr8	99125501	Ultralow	0.9383434427
chr8	99126501	Standard	0.7260221701
chr8	99126501	Ultralow	0.8302215646
chr8	99127501	Standard	0.7260221701
chr8	99127501	Ultralow	0.8118794602
chr8	99128501	Standard	0.6568772015
chr8	99128501	Ultralow	0.9161398427
chr8	99129501	Standard	0.4667285379
chr8	99129501	Ultralow	1.005919617
chr8	99130501	Standard	0.4235129325
chr8	99130501	Ultralow	1.031019338
chr8	99131501	Standard	0.3889404483
chr8	99131501	Ultralow	1.079288034
chr8	99132501	Standard	0.8729552283
chr8	99132501	Ultralow	1.128522103
chr8	99133501	Standard	1.253252555
chr8	99133501	Ultralow	1.121764486
chr8	99134501	Standard	1.348326887
chr8	99134501	Ultralow	1.041638451
chr8	99135501	Standard	1.52983243
chr8	99135501	Ultralow	1.10052626
chr8	99136501	Standard	1.45204434
chr8	99136501	Ultralow	1.086045651
chr8	99137501	Standard	1.106319497
chr8	99137501	Ultralow	0.9895082601
chr8	99138501	Standard	0.8470258651
chr8	99138501	Ultralow	0.8891093732
chr8	99139501	Standard	0.7000928069
chr8	99139501	Ultralow	0.8437367993
chr8	99140501	Standard	0.354367964
chr8	99140501	Ultralow	0.7973988515
chr8	99141501	Standard	0.2592936322
chr8	99141501	Ultralow	0.8418060515
chr8	99142501	Standard	0.2592936322
chr8	99142501	Ultralow	0.9383434427
chr8	99143501	Standard	0.363011085
chr8	99143501	Ultralow	1.000127373
chr8	99144501	Standard	1.339683766
chr8	99144501	Ultralow	1.186444538
chr8	99145501	Standard	1.624906762
chr8	99145501	Ultralow	1.185479164
chr8	99146501	Standard	1.901486636
chr8	99146501	Ultralow	1.08314953
chr8	99147501	Standard	1.970631605
chr8	99147501	Ultralow	1.063842051
chr8	99148501	Standard	2.221282116
chr8	99148501	Ultralow	1.065772799
chr8	99149501	Standard	1.305111282
chr8	99149501	Ultralow	0.8852478776
chr8	99150501	Standard	1.244609434
chr8	99150501	Ultralow	0.8060872167
chr8	99151501	Standard	1.616263641
chr8	99151501	Ultralow	0.8205678254
chr8	99152501	Standard	1.52983243
chr8	99152501	Ultralow	0.8060872167
chr8	99153501	Standard	1.097676376
chr8	99153501	Ultralow	0.7761606255
chr8	99154501	Standard	1.261895677
chr8	99154501	Ultralow	0.8002949733
chr8	99155501	Standard	1.469330582
chr8	99155501	Ultralow	0.8533905384
chr8	99156501	Standard	1.123605739
chr8	99156501	Ultralow	0.8862132515
chr8	99157501	Standard	1.192750708
chr8	99157501	Ultralow	0.9344819471
chr8	99158501	Standard	1.279181919
chr8	99158501	Ultralow	1.004954243
chr8	99159501	Standard	1.054460771
chr8	99159501	Ultralow	1.198994399
chr8	99160501	Standard	0.7260221701
chr8	99160501	Ultralow	1.355384973
chr8	99161501	Standard	0.6395909594
chr8	99161501	Ultralow	1.427788016
chr8	99162501	Standard	0.7433084122
chr8	99162501	Ultralow	1.363107964
chr8	99163501	Standard	0.7865240176
chr8	99163501	Ultralow	1.247263095
chr8	99164501	Standard	0.9939589233
chr8	99164501	Ultralow	1.082184156
chr8	99165501	Standard	0.9766726812
chr8	99165501	Ultralow	0.9779237731
chr8	99166501	Standard	0.8643121072
chr8	99166501	Ultralow	0.9451010601
chr8	99167501	Standard	0.6309478383
chr8	99167501	Ultralow	0.9045553558
chr8	99168501	Standard	0.6223047172
chr8	99168501	Ultralow	0.9566855471
chr8	99169501	Standard	0.4148698115
chr8	99169501	Ultralow	0.9721315297
chr8	99170501	Standard	0.4321560536
chr8	99170501	Ultralow	1.01653873
chr8	99171501	Standard	0.5272303854
chr8	99171501	Ultralow	1.061911303
chr8	99172501	Standard	0.596375354
chr8	99172501	Ultralow	1.094734017
chr8	99173501	Standard	0.4321560536
chr8	99173501	Ultralow	1.099560886
chr8	99174501	Standard	0.5013010222
chr8	99174501	Ultralow	1.091837895
chr8	99175501	Standard	0.4580854168
chr8	99175501	Ultralow	0.935447321
chr8	99176501	Standard	0.3975835693
chr8	99176501	Ultralow	0.8852478776
chr8	99177501	Standard	0.4235129325
chr8	99177501	Ultralow	0.9537894253
chr8	99178501	Standard	0.5877322329
chr8	99178501	Ultralow	1.005919617
chr8	99179501	Standard	0.6914496858
chr8	99179501	Ultralow	0.9624777905
chr8	99180501	Standard	1.028531408
chr8	99180501	Ultralow	1.066738173
chr8	99181501	Standard	1.227323192
chr8	99181501	Ultralow	1.064807425
chr8	99182501	Standard	1.296468161
chr8	99182501	Ultralow	1.00688499
chr8	99183501	Standard	1.408828735
chr8	99183501	Ultralow	0.9615124166
chr8	99184501	Standard	1.512546188
chr8	99184501	Ultralow	0.9692354079
chr8	99185501	Standard	1.607620519
chr8	99185501	Ultralow	1.065772799
chr8	99186501	Standard	1.495259946
chr8	99186501	Ultralow	1.123695234
chr8	99187501	Standard	1.486616824
chr8	99187501	Ultralow	1.066738173
chr8	99188501	Standard	1.391542493
chr8	99188501	Ultralow	0.9808198949
chr8	99189501	Standard	1.123605739
chr8	99189501	Ultralow	0.9537894253
chr8	99190501	Standard	0.7692377754
chr8	99190501	Ultralow	0.7539570255
chr8	99191501	Standard	0.8038102597
chr8	99191501	Ultralow	0.6217007995
chr8	99192501	Standard	0.5877322329
chr8	99192501	Ultralow	0.6805886082
chr8	99193501	Standard	0.6223047172
chr8	99193501	Ultralow	0.759749269
chr8	99194501	Standard	1.071747013
chr8	99194501	Ultralow	0.803191095
chr8	99195501	Standard	1.633549883
chr8	99195501	Ultralow	0.8533905384
chr8	99196501	Standard	1.538475551
chr8	99196501	Ultralow	0.8292561906
chr8	99197501	Standard	1.607620519
chr8	99197501	Ultralow	0.8823517558
chr8	99198501	Standard	1.711337972
chr8	99198501	Ultralow	0.9856467644
chr8	99199501	Standard	1.52983243
chr8	99199501	Ultralow	1.015573356
chr8	99200501	Standard	1.054460771
chr8	99200501	Ultralow	1.035846208
chr8	99201501	Standard	0.9939589233
chr8	99201501	Ultralow	1.133348973
chr8	99202501	Standard	1.348326887
chr8	99202501	Ultralow	1.143968086
chr8	99203501	Standard	1.192750708
chr8	99203501	Ultralow	1.046465321
chr8	99204501	Standard	1.080390134
chr8	99204501	Ultralow	1.069634295
chr8	99205501	Standard	1.054460771
chr8	99205501	Ultralow	1.193202156
chr8	99206501	Standard	1.123605739
chr8	99206501	Ultralow	1.282016555
chr8	99207501	Standard	0.7951671387
chr8	99207501	Ultralow	1.27815506
chr8	99208501	Standard	0.7692377754
chr8	99208501	Ultralow	1.241470851
chr8	99209501	Standard	0.6395909594
chr8	99209501	Ultralow	1.179686921
chr8	99210501	Standard	0.7865240176
chr8	99210501	Ultralow	1.040673077
chr8	99211501	Standard	0.7519515333
chr8	99211501	Ultralow	0.9045553558
chr8	99212501	Standard	0.8210965019
chr8	99212501	Ultralow	0.9142090949
chr8	99213501	Standard	0.8902414705
chr8	99213501	Ultralow	0.9885428862
chr8	99214501	Standard	0.9075277126
chr8	99214501	Ultralow	1.082184156
chr8	99215501	Standard	0.5790891118
chr8	99215501	Ultralow	1.080253408
chr8	99216501	Standard	0.7087359279
chr8	99216501	Ultralow	1.066738173
chr8	99217501	Standard	0.7692377754
chr8	99217501	Ultralow	0.9315858253
chr8	99218501	Standard	0.838382744
chr8	99218501	Ultralow	0.9508933036
chr8	99219501	Standard	1.089033255
chr8	99219501	Ultralow	0.9644085384
chr8	99220501	Standard	1.261895677
chr8	99220501	Ultralow	1.014607982
chr8	99221501	Standard	1.080390134
chr8	99221501	Ultralow	1.220232625
chr8	99222501	Standard	0.9853158023
chr8	99222501	Ultralow	1.310977773
chr8	99223501	Standard	0.7519515333
chr8	99223501	Ultralow	1.310977773
chr8	99224501	Standard	0.4840147801
chr8	99224501	Ultralow	1.265605199
chr8	99225501	Standard	0.5618028697
chr8	99225501	Ultralow	1.243401599
chr8	99226501	Standard	0.959386439
chr8	99226501	Ultralow	1.087976399
chr8	99227501	Standard	1.13224886
chr8	99227501	Ultralow	1.116937616
chr8	99228501	Standard	1.348326887
chr8	99228501	Ultralow	1.120799112
chr8	99229501	Standard	1.702694851
chr8	99229501	Ultralow	1.234713234
chr8	99230501	Standard	1.676765488
chr8	99230501	Ultralow	1.32256226
chr8	99231501	Standard	1.590334277
chr8	99231501	Ultralow	1.336077495
chr8	99232501	Standard	1.69405173
chr8	99232501	Ultralow	1.23374786
chr8	99233501	Standard	1.477973703
chr8	99233501	Ultralow	1.143002712
chr8	99234501	Standard	1.080390134
chr8	99234501	Ultralow	0.9673046601
chr8	99235501	Standard	0.9161708337
chr8	99235501	Ultralow	0.9624777905
chr8	99236501	Standard	0.7000928069
chr8	99236501	Ultralow	1.09569939
chr8	99237501	Standard	0.4840147801
chr8	99237501	Ultralow	1.185479164
chr8	99238501	Standard	0.5272303854
chr8	99238501	Ultralow	1.283947303
chr8	99239501	Standard	0.5272303854
chr8	99239501	Ultralow	1.403653668
chr8	99240501	Standard	0.4580854168
chr8	99240501	Ultralow	1.382415442
chr8	99241501	Standard	0.4667285379
chr8	99241501	Ultralow	1.256916834
chr8	99242501	Standard	0.5790891118
chr8	99242501	Ultralow	1.338008242
chr8	99243501	Standard	0.5790891118
chr8	99243501	Ultralow	1.297462538
chr8	99244501	Standard	0.8902414705
chr8	99244501	Ultralow	1.172929303
chr8	99245501	Standard	1.356970008
chr8	99245501	Ultralow	1.156517947
chr8	99246501	Standard	1.69405173
chr8	99246501	Ultralow	1.217336503
chr8	99247501	Standard	1.745910457
chr8	99247501	Ultralow	1.176790799
chr8	99248501	Standard	1.979274726
chr8	99248501	Ultralow	1.163275564
chr8	99249501	Standard	1.866914152
chr8	99249501	Ultralow	1.246297721
chr8	99250501	Standard	1.573048035
chr8	99250501	Ultralow	1.32256226
chr8	99251501	Standard	1.21003695
chr8	99251501	Ultralow	1.288774173
chr8	99252501	Standard	1.201393829
chr8	99252501	Ultralow	1.302289408
chr8	99253501	Standard	1.123605739
chr8	99253501	Ultralow	1.42875339
chr8	99254501	Standard	1.296468161
chr8	99254501	Ultralow	1.461576103
chr8	99255501	Standard	1.305111282
chr8	99255501	Ultralow	1.348627355
chr8	99256501	Standard	1.158178224
chr8	99256501	Ultralow	1.354419599
chr8	99257501	Standard	0.838382744
chr8	99257501	Ultralow	1.27815506
chr8	99258501	Standard	0.6741634436
chr8	99258501	Ultralow	1.164240938
chr8	99259501	Standard	0.4062266904
chr8	99259501	Ultralow	1.110179999
chr8	99260501	Standard	0.6395909594
chr8	99260501	Ultralow	1.132383599
chr8	99261501	Standard	0.8988845915
chr8	99261501	Ultralow	1.080253408
chr8	99262501	Standard	0.9766726812
chr8	99262501	Ultralow	1.107283877
chr8	99263501	Standard	1.04581765
chr8	99263501	Ultralow	1.084114903
chr8	99264501	Standard	1.071747013
chr8	99264501	Ultralow	1.148794956
chr8	99265501	Standard	0.7865240176
chr8	99265501	Ultralow	1.120799112
chr8	99266501	Standard	0.596375354
chr8	99266501	Ultralow	1.141071964
chr8	99267501	Standard	0.4840147801
chr8	99267501	Ultralow	1.205752016
chr8	99268501	Standard	0.5618028697
chr8	99268501	Ultralow	1.314839269
chr8	99269501	Standard	0.7778808965
chr8	99269501	Ultralow	1.329319877
chr8	99270501	Standard	0.7865240176
chr8	99270501	Ultralow	1.325458382
chr8	99271501	Standard	0.8038102597
chr8	99271501	Ultralow	1.388207686
chr8	99272501	Standard	1.356970008
chr8	99272501	Ultralow	1.418134277
chr8	99273501	Standard	1.624906762
chr8	99273501	Ultralow	1.374692451
chr8	99274501	Standard	1.789126062
chr8	99274501	Ultralow	1.312908521
chr8	99275501	Standard	2.039776573
chr8	99275501	Ultralow	1.365038712
chr8	99276501	Standard	2.368215174
chr8	99276501	Ultralow	1.370830955
chr8	99277501	Standard	2.160780268
chr8	99277501	Ultralow	1.291670295
chr8	99278501	Standard	1.901486636
chr8	99278501	Ultralow	1.284912677
chr8	99279501	Standard	1.52983243
chr8	99279501	Ultralow	1.230851738
chr8	99280501	Standard	1.140891982
chr8	99280501	Ultralow	1.139141216
chr8	99281501	Standard	1.019888287
chr8	99281501	Ultralow	1.081218782
chr8	99282501	Standard	0.7778808965
chr8	99282501	Ultralow	1.07832266
chr8	99283501	Standard	0.596375354
chr8	99283501	Ultralow	1.050326817
chr8	99284501	Standard	0.4840147801
chr8	99284501	Ultralow	1.12272986
chr8	99285501	Standard	0.6309478383
chr8	99285501	Ultralow	1.183548416
chr8	99286501	Standard	0.4580854168
chr8	99286501	Ultralow	1.195132903
chr8	99287501	Standard	0.4840147801
chr8	99287501	Ultralow	1.14493346
chr8	99288501	Standard	0.7951671387
chr8	99288501	Ultralow	1.025227095
chr8	99289501	Standard	0.9680295601
chr8	99289501	Ultralow	0.8891093732
chr8	99290501	Standard	0.9680295601
chr8	99290501	Ultralow	0.8900747471
chr8	99291501	Standard	0.8210965019
chr8	99291501	Ultralow	0.8466329211
chr8	99292501	Standard	1.002602044
chr8	99292501	Ultralow	0.7278919299
chr8	99293501	Standard	1.002602044
chr8	99293501	Ultralow	0.6699694951
chr8	99294501	Standard	1.140891982
chr8	99294501	Ultralow	0.6506620169
chr8	99295501	Standard	1.348326887
chr8	99295501	Ultralow	0.5801897213
chr8	99296501	Standard	1.521189309
chr8	99296501	Ultralow	0.5444708865
chr8	99297501	Standard	1.503903067
chr8	99297501	Ultralow	0.6796232342
chr8	99298501	Standard	1.313754403
chr8	99298501	Ultralow	0.8717326428
chr8	99299501	Standard	0.9766726812
chr8	99299501	Ultralow	1.05129219
chr8	99300501	Standard	0.7346652912
chr8	99300501	Ultralow	1.116937616
chr8	99301501	Standard	0.7346652912
chr8	99301501	Ultralow	1.196098277
chr8	99302501	Standard	0.7260221701
chr8	99302501	Ultralow	1.314839269
chr8	99303501	Standard	0.7692377754
chr8	99303501	Ultralow	1.346696608
chr8	99304501	Standard	0.8988845915
chr8	99304501	Ultralow	1.25595146
chr8	99305501	Standard	0.950743318
chr8	99305501	Ultralow	1.175825425
chr8	99306501	Standard	0.959386439
chr8	99306501	Ultralow	1.088941773
chr8	99307501	Standard	1.063103892
chr8	99307501	Ultralow	0.9055207297
chr8	99308501	Standard	1.270538798
chr8	99308501	Ultralow	0.7945027298
chr8	99309501	Standard	1.21003695
chr8	99309501	Ultralow	0.8678711471
chr8	99310501	Standard	1.140891982
chr8	99310501	Ultralow	0.9257935819
chr8	99311501	Standard	1.114962618
chr8	99311501	Ultralow	0.9943351296
chr8	99312501	Standard	0.717379049
chr8	99312501	Ultralow	1.007850364
chr8	99313501	Standard	0.3111523586
chr8	99313501	Ultralow	1.000127373
chr8	99314501	Standard	0.24200739
chr8	99314501	Ultralow	0.9431703123
chr8	99315501	Standard	0.2074349057
chr8	99315501	Ultralow	0.979854521
chr8	99316501	Standard	0.1987917847
chr8	99316501	Ultralow	0.9537894253
chr8	99317501	Standard	0.8902414705
chr8	99317501	Ultralow	0.8958669906
chr8	99318501	Standard	1.063103892
chr8	99318501	Ultralow	0.9055207297
chr8	99319501	Standard	1.071747013
chr8	99319501	Ultralow	0.9663392862
chr8	99320501	Standard	1.201393829
chr8	99320501	Ultralow	0.990473634
chr8	99321501	Standard	1.607620519
chr8	99321501	Ultralow	1.002058121
chr8	99322501	Standard	1.175464466
chr8	99322501	Ultralow	1.054188312
chr8	99323501	Standard	1.037174529
chr8	99323501	Ultralow	1.088941773
chr8	99324501	Standard	1.184107587
chr8	99324501	Ultralow	1.113076121
chr8	99325501	Standard	1.305111282
chr8	99325501	Ultralow	1.05129219
chr8	99326501	Standard	1.140891982
chr8	99326501	Ultralow	1.092803269
chr8	99327501	Standard	1.564404914
chr8	99327501	Ultralow	1.310977773
chr8	99328501	Standard	2.057062815
chr8	99328501	Ultralow	1.429718764
chr8	99329501	Standard	2.169423389
chr8	99329501	Ultralow	1.383380816
chr8	99330501	Standard	2.324999568
chr8	99330501	Ultralow	1.393999929
chr8	99331501	Standard	2.601579443
chr8	99331501	Ultralow	1.395930677
chr8	99332501	Standard	2.195352752
chr8	99332501	Ultralow	1.342835112
chr8	99333501	Standard	1.849627909
chr8	99333501	Ultralow	1.353454225
chr8	99334501	Standard	1.642193004
chr8	99334501	Ultralow	1.369865582
chr8	99335501	Standard	1.443401219
chr8	99335501	Ultralow	1.405584416
chr8	99336501	Standard	0.7951671387
chr8	99336501	Ultralow	1.343800486
chr8	99337501	Standard	0.6050184751
chr8	99337501	Ultralow	1.282016555
chr8	99338501	Standard	0.7605946544
chr8	99338501	Ultralow	1.198029025
chr8	99339501	Standard	1.04581765
chr8	99339501	Ultralow	1.153621825
chr8	99340501	Standard	1.028531408
chr8	99340501	Ultralow	1.124660608
chr8	99341501	Standard	1.192750708
chr8	99341501	Ultralow	1.237609356
chr8	99342501	Standard	1.166821345
chr8	99342501	Ultralow	1.232782486
chr8	99343501	Standard	1.089033255
chr8	99343501	Ultralow	1.130452851
chr8	99344501	Standard	0.950743318
chr8	99344501	Ultralow	1.159414069
chr8	99345501	Standard	0.8038102597
chr8	99345501	Ultralow	1.177756173
chr8	99346501	Standard	0.6568772015
chr8	99346501	Ultralow	1.090872521
chr8	99347501	Standard	0.5877322329
chr8	99347501	Ultralow	1.05611906
chr8	99348501	Standard	0.4062266904
chr8	99348501	Ultralow	1.243401599
chr8	99349501	Standard	0.4148698115
chr8	99349501	Ultralow	1.198029025
chr8	99350501	Standard	0.3197954797
chr8	99350501	Ultralow	1.171963929
chr8	99351501	Standard	0.3025092375
chr8	99351501	Ultralow	1.155552573
chr8	99352501	Standard	0.3802973272
chr8	99352501	Ultralow	1.181617669
chr8	99353501	Standard	0.4667285379
chr8	99353501	Ultralow	1.115006869
chr8	99354501	Standard	0.4062266904
chr8	99354501	Ultralow	1.055153686
chr8	99355501	Standard	0.4062266904
chr8	99355501	Ultralow	1.131418225
chr8	99356501	Standard	0.4062266904
chr8	99356501	Ultralow	1.219267251
chr8	99357501	Standard	0.4667285379
chr8	99357501	Ultralow	1.177756173
chr8	99358501	Standard	0.4580854168
chr8	99358501	Ultralow	1.198029025
chr8	99359501	Standard	0.3111523586
chr8	99359501	Ultralow	1.234713234
chr8	99360501	Standard	0.4407991747
chr8	99360501	Ultralow	1.14010659
chr8	99361501	Standard	0.5358735065
chr8	99361501	Ultralow	1.005919617
chr8	99362501	Standard	0.5272303854
chr8	99362501	Ultralow	1.074461164
chr8	99363501	Standard	0.363011085
chr8	99363501	Ultralow	1.049361443
chr8	99364501	Standard	0.363011085
chr8	99364501	Ultralow	1.041638451
chr8	99365501	Standard	0.5013010222
chr8	99365501	Ultralow	1.133348973
chr8	99366501	Standard	0.5790891118
chr8	99366501	Ultralow	1.226024869
chr8	99367501	Standard	0.6223047172
chr8	99367501	Ultralow	1.180652295
chr8	99368501	Standard	0.9421001969
chr8	99368501	Ultralow	1.092803269
chr8	99369501	Standard	1.279181919
chr8	99369501	Ultralow	1.07349579
chr8	99370501	Standard	1.28782504
chr8	99370501	Ultralow	1.053222938
chr8	99371501	Standard	1.313754403
chr8	99371501	Ultralow	1.130452851
chr8	99372501	Standard	1.140891982
chr8	99372501	Ultralow	1.275258938
chr8	99373501	Standard	0.8210965019
chr8	99373501	Ultralow	1.425857268
chr8	99374501	Standard	0.6482340804
chr8	99374501	Ultralow	1.548459755
chr8	99375501	Standard	0.3975835693
chr8	99375501	Ultralow	1.592866955
chr8	99376501	Standard	0.5618028697
chr8	99376501	Ultralow	1.534944521
chr8	99377501	Standard	0.8902414705
chr8	99377501	Ultralow	1.359246468
chr8	99378501	Standard	0.950743318
chr8	99378501	Ultralow	1.271397442
chr8	99379501	Standard	0.9853158023
chr8	99379501	Ultralow	1.192236782
chr8	99380501	Standard	1.097676376
chr8	99380501	Ultralow	1.065772799
chr8	99381501	Standard	1.071747013
chr8	99381501	Ultralow	0.9499279297
chr8	99382501	Standard	0.950743318
chr8	99382501	Ultralow	0.9412395645
chr8	99383501	Standard	0.9766726812
chr8	99383501	Ultralow	0.8862132515
chr8	99384501	Standard	0.7951671387
chr8	99384501	Ultralow	0.8041564689
chr8	99385501	Standard	0.6395909594
chr8	99385501	Ultralow	0.7336841733
chr8	99386501	Standard	0.6223047172
chr8	99386501	Ultralow	0.7520262777
chr8	99387501	Standard	0.7260221701
chr8	99387501	Ultralow	0.6786578603
chr8	99388501	Standard	0.9853158023
chr8	99388501	Ultralow	0.6023933213
chr8	99389501	Standard	1.296468161
chr8	99389501	Ultralow	0.6670733734
chr8	99390501	Standard	1.581691156
chr8	99390501	Ultralow	0.825394695
chr8	99391501	Standard	1.745910457
chr8	99391501	Ultralow	0.9393088166
chr8	99392501	Standard	1.581691156
chr8	99392501	Ultralow	1.123695234
chr8	99393501	Standard	1.685408609
chr8	99393501	Ultralow	1.234713234
chr8	99394501	Standard	1.840984788
chr8	99394501	Ultralow	1.267535947
chr8	99395501	Standard	1.780482941
chr8	99395501	Ultralow	1.21154426
chr8	99396501	Standard	1.538475551
chr8	99396501	Ultralow	1.173894677
chr8	99397501	Standard	1.659479246
chr8	99397501	Ultralow	1.170998556
chr8	99398501	Standard	1.391542493
chr8	99398501	Ultralow	1.314839269
chr8	99399501	Standard	1.071747013
chr8	99399501	Ultralow	1.438407129
chr8	99400501	Standard	0.9939589233
chr8	99400501	Ultralow	1.475091338
chr8	99401501	Standard	0.9334570758
chr8	99401501	Ultralow	1.481848955
chr8	99402501	Standard	0.7778808965
chr8	99402501	Ultralow	1.446130121
chr8	99403501	Standard	0.8729552283
chr8	99403501	Ultralow	1.309047025
chr8	99404501	Standard	1.227323192
chr8	99404501	Ultralow	1.129487477
chr8	99405501	Standard	1.374256251
chr8	99405501	Ultralow	1.026192469
chr8	99406501	Standard	1.460687461
chr8	99406501	Ultralow	0.9750276514
chr8	99407501	Standard	1.573048035
chr8	99407501	Ultralow	0.924828208
chr8	99408501	Standard	1.477973703
chr8	99408501	Ultralow	0.8987631123
chr8	99409501	Standard	1.140891982
chr8	99409501	Ultralow	0.8775248863
chr8	99410501	Standard	1.356970008
chr8	99410501	Ultralow	0.8784902602
chr8	99411501	Standard	1.668122367
chr8	99411501	Ultralow	0.8543559124
chr8	99412501	Standard	1.797769183
chr8	99412501	Ultralow	0.8669057732
chr8	99413501	Standard	1.961988483
chr8	99413501	Ultralow	0.9663392862
chr8	99414501	Standard	1.884200394
chr8	99414501	Ultralow	1.044534573
chr8	99415501	Standard	1.486616824
chr8	99415501	Ultralow	1.158448695
chr8	99416501	Standard	0.9161708337
chr8	99416501	Ultralow	1.264639825
chr8	99417501	Standard	0.6482340804
chr8	99417501	Ultralow	1.27815506
chr8	99418501	Standard	0.9248139547
chr8	99418501	Ultralow	1.057084434
chr8	99419501	Standard	0.8556689862
chr8	99419501	Ultralow	0.9663392862
chr8	99420501	Standard	0.9248139547
chr8	99420501	Ultralow	0.8746287645
chr8	99421501	Standard	0.9248139547
chr8	99421501	Ultralow	0.8611135297
chr8	99422501	Standard	1.097676376
chr8	99422501	Ultralow	0.8263600689
chr8	99423501	Standard	0.5358735065
chr8	99423501	Ultralow	0.935447321
chr8	99424501	Standard	0.4926579011
chr8	99424501	Ultralow	0.968270034
chr8	99425501	Standard	0.4840147801
chr8	99425501	Ultralow	1.024261721
chr8	99426501	Standard	0.5877322329
chr8	99426501	Ultralow	0.9190359645
chr8	99427501	Standard	0.4062266904
chr8	99427501	Ultralow	0.8920054949
chr8	99428501	Standard	0.3716542061
chr8	99428501	Ultralow	0.9624777905
chr8	99429501	Standard	0.4321560536
chr8	99429501	Ultralow	1.00688499
chr8	99430501	Standard	0.4840147801
chr8	99430501	Ultralow	0.9479971818
chr8	99431501	Standard	0.5790891118
chr8	99431501	Ultralow	1.053222938
chr8	99432501	Standard	0.6395909594
chr8	99432501	Ultralow	1.07349579
chr8	99433501	Standard	0.6395909594
chr8	99433501	Ultralow	0.9547547992
chr8	99434501	Standard	0.7433084122
chr8	99434501	Ultralow	0.9180705906
chr8	99435501	Standard	0.7692377754
chr8	99435501	Ultralow	0.9692354079
chr8	99436501	Standard	0.7346652912
chr8	99436501	Ultralow	0.9402741906
chr8	99437501	Standard	0.6741634436
chr8	99437501	Ultralow	1.007850364
chr8	99438501	Standard	0.6741634436
chr8	99438501	Ultralow	1.195132903
chr8	99439501	Standard	0.596375354
chr8	99439501	Ultralow	1.330285251
chr8	99440501	Standard	0.4667285379
chr8	99440501	Ultralow	1.327389129
chr8	99441501	Standard	0.2938661165
chr8	99441501	Ultralow	1.257882208
chr8	99442501	Standard	0.2592936322
chr8	99442501	Ultralow	1.244366973
chr8	99443501	Standard	0.3802973272
chr8	99443501	Ultralow	1.109214625
chr8	99444501	Standard	0.5272303854
chr8	99444501	Ultralow	1.017504104
chr8	99445501	Standard	0.7692377754
chr8	99445501	Ultralow	1.048396069
chr8	99446501	Standard	1.04581765
chr8	99446501	Ultralow	1.110179999
chr8	99447501	Standard	1.158178224
chr8	99447501	Ultralow	1.118868364
chr8	99448501	Standard	1.21003695
chr8	99448501	Ultralow	1.160379443
chr8	99449501	Standard	1.218680071
chr8	99449501	Ultralow	1.145898834
chr8	99450501	Standard	1.097676376
chr8	99450501	Ultralow	1.075426538
chr8	99451501	Standard	0.9334570758
chr8	99451501	Ultralow	1.067703547
chr8	99452501	Standard	0.9334570758
chr8	99452501	Ultralow	1.071565043
chr8	99453501	Standard	1.019888287
chr8	99453501	Ultralow	1.022330973
chr8	99454501	Standard	0.9334570758
chr8	99454501	Ultralow	1.121764486
chr8	99455501	Standard	1.063103892
chr8	99455501	Ultralow	1.219267251
chr8	99456501	Standard	1.642193004
chr8	99456501	Ultralow	1.310012399
chr8	99457501	Standard	1.953345362
chr8	99457501	Ultralow	1.369865582
chr8	99458501	Standard	1.711337972
chr8	99458501	Ultralow	1.430684138
chr8	99459501	Standard	1.547118672
chr8	99459501	Ultralow	1.361177216
chr8	99460501	Standard	1.235966313
chr8	99460501	Ultralow	1.247263095
chr8	99461501	Standard	0.717379049
chr8	99461501	Ultralow	1.16231019
chr8	99462501	Standard	0.4667285379
chr8	99462501	Ultralow	1.096664764
chr8	99463501	Standard	0.6136615961
chr8	99463501	Ultralow	1.089907147
chr8	99464501	Standard	0.6136615961
chr8	99464501	Ultralow	1.076391912
chr8	99465501	Standard	0.7087359279
chr8	99465501	Ultralow	1.002058121
chr8	99466501	Standard	0.6223047172
chr8	99466501	Ultralow	0.8997284862
chr8	99467501	Standard	1.080390134
chr8	99467501	Ultralow	0.9006938601
chr8	99468501	Standard	1.149535103
chr8	99468501	Ultralow	0.8514597906
chr8	99469501	Standard	1.218680071
chr8	99469501	Ultralow	0.7800221211
chr8	99470501	Standard	1.114962618
chr8	99470501	Ultralow	0.9595816688
chr8	99471501	Standard	1.158178224
chr8	99471501	Ultralow	1.114041495
chr8	99472501	Standard	0.475371659
chr8	99472501	Ultralow	1.07832266
chr8	99473501	Standard	0.233364269
chr8	99473501	Ultralow	1.115972243
chr8	99474501	Standard	0.1901486636
chr8	99474501	Ultralow	1.163275564
chr8	99475501	Standard	0.3802973272
chr8	99475501	Ultralow	1.142037338
chr8	99476501	Standard	0.3370817218
chr8	99476501	Ultralow	1.074461164
chr8	99477501	Standard	0.6741634436
chr8	99477501	Ultralow	1.07349579
chr8	99478501	Standard	1.097676376
chr8	99478501	Ultralow	1.05611906
chr8	99479501	Standard	1.356970008
chr8	99479501	Ultralow	1.12755673
chr8	99480501	Standard	1.313754403
chr8	99480501	Ultralow	1.164240938
chr8	99481501	Standard	1.408828735
chr8	99481501	Ultralow	1.218301877
chr8	99482501	Standard	1.080390134
chr8	99482501	Ultralow	1.236643982
chr8	99483501	Standard	0.8815983494
chr8	99483501	Ultralow	1.287808799
chr8	99484501	Standard	0.9421001969
chr8	99484501	Ultralow	1.229886364
chr8	99485501	Standard	1.106319497
chr8	99485501	Ultralow	1.124660608
chr8	99486501	Standard	1.037174529
chr8	99486501	Ultralow	1.079288034
chr8	99487501	Standard	1.192750708
chr8	99487501	Ultralow	1.133348973
chr8	99488501	Standard	1.089033255
chr8	99488501	Ultralow	1.174860051
chr8	99489501	Standard	0.7951671387
chr8	99489501	Ultralow	1.249193842
chr8	99490501	Standard	0.6482340804
chr8	99490501	Ultralow	1.288774173
chr8	99491501	Standard	1.13224886
chr8	99491501	Ultralow	1.284912677
chr8	99492501	Standard	1.279181919
chr8	99492501	Ultralow	1.237609356
chr8	99493501	Standard	1.261895677
chr8	99493501	Ultralow	1.108249251
chr8	99494501	Standard	1.512546188
chr8	99494501	Ultralow	1.062876677
chr8	99495501	Standard	1.443401219
chr8	99495501	Ultralow	1.034880834
chr8	99496501	Standard	0.8643121072
chr8	99496501	Ultralow	1.067703547
chr8	99497501	Standard	0.6309478383
chr8	99497501	Ultralow	0.9759930253
chr8	99498501	Standard	0.9766726812
chr8	99498501	Ultralow	1.008815738
chr8	99499501	Standard	0.7000928069
chr8	99499501	Ultralow	1.012677234
chr8	99500501	Standard	0.7605946544
chr8	99500501	Ultralow	0.9846813905
chr8	99501501	Standard	1.149535103
chr8	99501501	Ultralow	0.9016592341
chr8	99502501	Standard	1.158178224
chr8	99502501	Ultralow	0.9171052167
chr8	99503501	Standard	0.7087359279
chr8	99503501	Ultralow	0.9730969036
chr8	99504501	Standard	0.7087359279
chr8	99504501	Ultralow	1.002058121
chr8	99505501	Standard	0.5358735065
chr8	99505501	Ultralow	0.9383434427
chr8	99506501	Standard	0.1642193004
chr8	99506501	Ultralow	0.8611135297
chr8	99507501	Standard	0.1901486636
chr8	99507501	Ultralow	0.8379445559
chr8	99508501	Standard	0.6309478383
chr8	99508501	Ultralow	0.7462340342
chr8	99509501	Standard	1.13224886
chr8	99509501	Ultralow	0.6776924864
chr8	99510501	Standard	1.642193004
chr8	99510501	Ultralow	0.7761606255
chr8	99511501	Standard	1.754553578
chr8	99511501	Ultralow	0.8881439993
chr8	99512501	Standard	1.745910457
chr8	99512501	Ultralow	0.9702007818
chr8	99513501	Standard	1.400185614
chr8	99513501	Ultralow	1.042603825
chr8	99514501	Standard	1.054460771
chr8	99514501	Ultralow	1.075426538
chr8	99515501	Standard	0.6655203226
chr8	99515501	Ultralow	1.092803269
chr8	99516501	Standard	0.5790891118
chr8	99516501	Ultralow	1.081218782
chr8	99517501	Standard	0.4840147801
chr8	99517501	Ultralow	1.044534573
chr8	99518501	Standard	0.6136615961
chr8	99518501	Ultralow	0.9827506427
chr8	99519501	Standard	1.140891982
chr8	99519501	Ultralow	0.9412395645
chr8	99520501	Standard	1.469330582
chr8	99520501	Ultralow	0.968270034
chr8	99521501	Standard	1.797769183
chr8	99521501	Ultralow	0.9895082601
chr8	99522501	Standard	1.987917847
chr8	99522501	Ultralow	0.9586162949
chr8	99523501	Standard	1.780482941
chr8	99523501	Ultralow	0.9885428862
chr8	99524501	Standard	1.080390134
chr8	99524501	Ultralow	1.054188312
chr8	99525501	Standard	0.6136615961
chr8	99525501	Ultralow	1.057084434
chr8	99526501	Standard	0.24200739
chr8	99526501	Ultralow	1.098595512
chr8	99527501	Standard	0.05185872643
chr8	99527501	Ultralow	1.084114903
chr8	99528501	Standard	0.3802973272
chr8	99528501	Ultralow	1.07832266
chr8	99529501	Standard	0.4926579011
chr8	99529501	Ultralow	1.007850364
chr8	99530501	Standard	0.5618028697
chr8	99530501	Ultralow	1.023296347
chr8	99531501	Standard	0.8124533808
chr8	99531501	Ultralow	0.9895082601
chr8	99532501	Standard	1.227323192
chr8	99532501	Ultralow	1.028123217
chr8	99533501	Standard	1.235966313
chr8	99533501	Ultralow	1.091837895
chr8	99534501	Standard	1.28782504
chr8	99534501	Ultralow	1.131418225
chr8	99535501	Standard	1.296468161
chr8	99535501	Ultralow	1.08314953
chr8	99536501	Standard	1.13224886
chr8	99536501	Ultralow	1.059015182
chr8	99537501	Standard	0.9680295601
chr8	99537501	Ultralow	1.061911303
chr8	99538501	Standard	0.8210965019
chr8	99538501	Ultralow	0.9875775123
chr8	99539501	Standard	0.9421001969
chr8	99539501	Ultralow	0.9451010601
chr8	99540501	Standard	1.106319497
chr8	99540501	Ultralow	0.847598295
chr8	99541501	Standard	1.063103892
chr8	99541501	Ultralow	0.7780913733
chr8	99542501	Standard	1.097676376
chr8	99542501	Ultralow	0.8447021732
chr8	99543501	Standard	1.227323192
chr8	99543501	Ultralow	0.847598295
chr8	99544501	Standard	1.114962618
chr8	99544501	Ultralow	0.8900747471
chr8	99545501	Standard	1.356970008
chr8	99545501	Ultralow	0.9537894253
chr8	99546501	Standard	1.339683766
chr8	99546501	Ultralow	0.979854521
chr8	99547501	Standard	1.04581765
chr8	99547501	Ultralow	0.8929708689
chr8	99548501	Standard	0.7087359279
chr8	99548501	Ultralow	0.9228974601
chr8	99549501	Standard	0.5358735065
chr8	99549501	Ultralow	0.9344819471
chr8	99550501	Standard	0.03457248429
chr8	99550501	Ultralow	0.9557201731
chr8	99551501	Standard	0.08643121072
chr8	99551501	Ultralow	0.9817852688
chr8	99552501	Standard	0.1987917847
chr8	99552501	Ultralow	0.9431703123
chr8	99553501	Standard	0.1987917847
chr8	99553501	Ultralow	0.923862834
chr8	99554501	Standard	0.1987917847
chr8	99554501	Ultralow	0.9895082601
chr8	99555501	Standard	0.3716542061
chr8	99555501	Ultralow	1.190306034
chr8	99556501	Standard	0.3716542061
chr8	99556501	Ultralow	1.281051182
chr8	99557501	Standard	0.5445166276
chr8	99557501	Ultralow	1.315804642
chr8	99558501	Standard	0.7951671387
chr8	99558501	Ultralow	1.223128747
chr8	99559501	Standard	0.8297396229
chr8	99559501	Ultralow	1.07832266
chr8	99560501	Standard	0.6568772015
chr8	99560501	Ultralow	0.7964334776
chr8	99561501	Standard	0.5877322329
chr8	99561501	Ultralow	0.7095498255
chr8	99562501	Standard	0.3025092375
chr8	99562501	Ultralow	0.7452686603
chr8	99563501	Standard	0.4062266904
chr8	99563501	Ultralow	0.9344819471
chr8	99564501	Standard	0.8556689862
chr8	99564501	Ultralow	1.097630138
chr8	99565501	Standard	1.028531408
chr8	99565501	Ultralow	1.231817112
chr8	99566501	Standard	1.184107587
chr8	99566501	Ultralow	1.368900208
chr8	99567501	Standard	1.460687461
chr8	99567501	Ultralow	1.374692451
chr8	99568501	Standard	1.443401219
chr8	99568501	Ultralow	1.318700764
chr8	99569501	Standard	1.305111282
chr8	99569501	Ultralow	1.254020712
chr8	99570501	Standard	1.13224886
chr8	99570501	Ultralow	1.198029025
chr8	99571501	Standard	0.959386439
chr8	99571501	Ultralow	1.079288034
chr8	99572501	Standard	0.717379049
chr8	99572501	Ultralow	1.053222938
chr8	99573501	Standard	0.5358735065
chr8	99573501	Ultralow	0.9344819471
chr8	99574501	Standard	0.5445166276
chr8	99574501	Ultralow	0.9364126949
chr8	99575501	Standard	0.8902414705
chr8	99575501	Ultralow	1.013642608
chr8	99576501	Standard	1.089033255
chr8	99576501	Ultralow	0.9972312514
chr8	99577501	Standard	1.227323192
chr8	99577501	Ultralow	0.9219320862
chr8	99578501	Standard	1.192750708
chr8	99578501	Ultralow	1.048396069
chr8	99579501	Standard	0.9421001969
chr8	99579501	Ultralow	1.042603825
chr8	99580501	Standard	0.6914496858
chr8	99580501	Ultralow	0.9711661557
chr8	99581501	Standard	0.6568772015
chr8	99581501	Ultralow	1.026192469
chr8	99582501	Standard	0.6568772015
chr8	99582501	Ultralow	1.057084434
chr8	99583501	Standard	0.6223047172
chr8	99583501	Ultralow	1.009781112
chr8	99584501	Standard	0.6914496858
chr8	99584501	Ultralow	0.9412395645
chr8	99585501	Standard	0.8038102597
chr8	99585501	Ultralow	0.8862132515
chr8	99586501	Standard	0.8470258651
chr8	99586501	Ultralow	0.8234639472
chr8	99587501	Standard	0.8297396229
chr8	99587501	Ultralow	0.9045553558
chr8	99588501	Standard	0.8556689862
chr8	99588501	Ultralow	0.868836521
chr8	99589501	Standard	0.7778808965
chr8	99589501	Ultralow	0.9344819471
chr8	99590501	Standard	0.7519515333
chr8	99590501	Ultralow	0.9702007818
chr8	99591501	Standard	0.596375354
chr8	99591501	Ultralow	0.9586162949
chr8	99592501	Standard	0.7087359279
chr8	99592501	Ultralow	0.9344819471
chr8	99593501	Standard	0.7433084122
chr8	99593501	Ultralow	0.9518586775
chr8	99594501	Standard	0.6655203226
chr8	99594501	Ultralow	0.8495290428
chr8	99595501	Standard	0.4926579011
chr8	99595501	Ultralow	0.8060872167
chr8	99596501	Standard	0.4321560536
chr8	99596501	Ultralow	0.8196024515
chr8	99597501	Standard	0.1987917847
chr8	99597501	Ultralow	0.8022257211
chr8	99598501	Standard	0.1469330582
chr8	99598501	Ultralow	0.7722991298
chr8	99599501	Standard	0.1296468161
chr8	99599501	Ultralow	0.7780913733
chr8	99600501	Standard	0.3284386008
chr8	99600501	Ultralow	0.6998960864
chr8	99601501	Standard	0.5358735065
chr8	99601501	Ultralow	0.5956357039
chr8	99602501	Standard	0.5618028697
chr8	99602501	Ultralow	0.583085843
chr8	99603501	Standard	0.4667285379
chr8	99603501	Ultralow	0.6352160343
chr8	99604501	Standard	0.4667285379
chr8	99604501	Ultralow	0.7027922081
chr8	99605501	Standard	0.354367964
chr8	99605501	Ultralow	0.9422049384
chr8	99606501	Standard	0.2247211479
chr8	99606501	Ultralow	1.230851738
chr8	99607501	Standard	0.1642193004
chr8	99607501	Ultralow	1.399792173
chr8	99608501	Standard	0.4235129325
chr8	99608501	Ultralow	1.467368347
chr8	99609501	Standard	0.5013010222
chr8	99609501	Ultralow	1.527221529
chr8	99610501	Standard	0.4148698115
chr8	99610501	Ultralow	1.533979147
chr8	99611501	Standard	0.3370817218
chr8	99611501	Ultralow	1.453853112
chr8	99612501	Standard	0.3370817218
chr8	99612501	Ultralow	1.414272781
chr8	99613501	Standard	0.1901486636
chr8	99613501	Ultralow	1.343800486
chr8	99614501	Standard	0.3802973272
chr8	99614501	Ultralow	1.321596886
chr8	99615501	Standard	0.717379049
chr8	99615501	Ultralow	1.304220155
chr8	99616501	Standard	1.106319497
chr8	99616501	Ultralow	1.293601042
chr8	99617501	Standard	1.408828735
chr8	99617501	Ultralow	1.265605199
chr8	99618501	Standard	1.633549883
chr8	99618501	Ultralow	1.235678608
chr8	99619501	Standard	1.512546188
chr8	99619501	Ultralow	1.203821269
chr8	99620501	Standard	1.365613129
chr8	99620501	Ultralow	1.082184156
chr8	99621501	Standard	1.028531408
chr8	99621501	Ultralow	1.004954243
chr8	99622501	Standard	0.8902414705
chr8	99622501	Ultralow	1.06094593
chr8	99623501	Standard	0.8729552283
chr8	99623501	Ultralow	1.142037338
chr8	99624501	Standard	0.8729552283
chr8	99624501	Ultralow	1.16713706
chr8	99625501	Standard	0.9075277126
chr8	99625501	Ultralow	1.230851738
chr8	99626501	Standard	1.063103892
chr8	99626501	Ultralow	1.239540103
chr8	99627501	Standard	0.9680295601
chr8	99627501	Ultralow	1.119833738
chr8	99628501	Standard	0.7951671387
chr8	99628501	Ultralow	1.148794956
chr8	99629501	Standard	0.6395909594
chr8	99629501	Ultralow	1.195132903
chr8	99630501	Standard	0.5877322329
chr8	99630501	Ultralow	1.226024869
chr8	99631501	Standard	0.5531597486
chr8	99631501	Ultralow	1.336077495
chr8	99632501	Standard	0.7865240176
chr8	99632501	Ultralow	1.40654979
chr8	99633501	Standard	0.8470258651
chr8	99633501	Ultralow	1.306150903
chr8	99634501	Standard	1.019888287
chr8	99634501	Ultralow	1.18934066
chr8	99635501	Standard	1.140891982
chr8	99635501	Ultralow	1.10535313
chr8	99636501	Standard	0.9680295601
chr8	99636501	Ultralow	0.9730969036
chr8	99637501	Standard	0.8643121072
chr8	99637501	Ultralow	0.9595816688
chr8	99638501	Standard	0.8297396229
chr8	99638501	Ultralow	0.9277243297
chr8	99639501	Standard	0.6655203226
chr8	99639501	Ultralow	1.054188312
chr8	99640501	Standard	0.3802973272
chr8	99640501	Ultralow	1.215405756
chr8	99641501	Standard	0.3802973272
chr8	99641501	Ultralow	1.335112121
chr8	99642501	Standard	0.1728624214
chr8	99642501	Ultralow	1.374692451
chr8	99643501	Standard	0.008643121072
chr8	99643501	Ultralow	1.51756779
chr8	99644501	Standard	0.03457248429
chr8	99644501	Ultralow	1.449026242
chr8	99645501	Standard	0.2074349057
chr8	99645501	Ultralow	1.36214259
chr8	99646501	Standard	0.3802973272
chr8	99646501	Ultralow	1.298427912
chr8	99647501	Standard	0.6050184751
chr8	99647501	Ultralow	1.294566416
chr8	99648501	Standard	0.7778808965
chr8	99648501	Ultralow	1.464472225
chr8	99649501	Standard	0.9161708337
chr8	99649501	Ultralow	1.696161964
chr8	99650501	Standard	0.9766726812
chr8	99650501	Ultralow	1.841933425
chr8	99651501	Standard	0.8902414705
chr8	99651501	Ultralow	1.921094085
chr8	99652501	Standard	0.6655203226
chr8	99652501	Ultralow	1.885375251
chr8	99653501	Standard	0.4926579011
chr8	99653501	Ultralow	1.683612103
chr8	99654501	Standard	0.3197954797
chr8	99654501	Ultralow	1.36696946
chr8	99655501	Standard	0.1642193004
chr8	99655501	Ultralow	1.109214625
chr8	99656501	Standard	0.2938661165
chr8	99656501	Ultralow	1.044534573
chr8	99657501	Standard	0.4667285379
chr8	99657501	Ultralow	1.039707704
chr8	99658501	Standard	0.7951671387
chr8	99658501	Ultralow	0.9566855471
chr8	99659501	Standard	1.106319497
chr8	99659501	Ultralow	0.9943351296
chr8	99660501	Standard	1.037174529
chr8	99660501	Ultralow	1.124660608
chr8	99661501	Standard	0.8124533808
chr8	99661501	Ultralow	1.136245095
chr8	99662501	Standard	0.6395909594
chr8	99662501	Ultralow	1.129487477
chr8	99663501	Standard	0.4494422958
chr8	99663501	Ultralow	1.226990242
chr8	99664501	Standard	0.2765798743
chr8	99664501	Ultralow	1.313873895
chr8	99665501	Standard	0.4148698115
chr8	99665501	Ultralow	1.282016555
chr8	99666501	Standard	0.7778808965
chr8	99666501	Ultralow	1.257882208
chr8	99667501	Standard	1.123605739
chr8	99667501	Ultralow	1.252089964
chr8	99668501	Standard	1.235966313
chr8	99668501	Ultralow	1.120799112
chr8	99669501	Standard	1.201393829
chr8	99669501	Ultralow	0.9393088166
chr8	99670501	Standard	1.140891982
chr8	99670501	Ultralow	0.979854521
chr8	99671501	Standard	0.8643121072
chr8	99671501	Ultralow	1.003023495
chr8	99672501	Standard	0.7778808965
chr8	99672501	Ultralow	0.9808198949
chr8	99673501	Standard	0.7000928069
chr8	99673501	Ultralow	1.032950086
chr8	99674501	Standard	0.838382744
chr8	99674501	Ultralow	1.103422382
chr8	99675501	Standard	0.8988845915
chr8	99675501	Ultralow	0.9981966253
chr8	99676501	Standard	0.9248139547
chr8	99676501	Ultralow	0.9566855471
chr8	99677501	Standard	0.7260221701
chr8	99677501	Ultralow	1.042603825
chr8	99678501	Standard	0.6741634436
chr8	99678501	Ultralow	1.012677234
chr8	99679501	Standard	0.4926579011
chr8	99679501	Ultralow	1.059015182
chr8	99680501	Standard	0.4148698115
chr8	99680501	Ultralow	1.092803269
chr8	99681501	Standard	1.166821345
chr8	99681501	Ultralow	1.094734017
chr8	99682501	Standard	1.892843515
chr8	99682501	Ultralow	1.000127373
chr8	99683501	Standard	2.186709631
chr8	99683501	Ultralow	1.145898834
chr8	99684501	Standard	2.532434474
chr8	99684501	Ultralow	1.292635669
chr8	99685501	Standard	2.783084985
chr8	99685501	Ultralow	1.409445912
chr8	99686501	Standard	2.117564663
chr8	99686501	Ultralow	1.513706294
chr8	99687501	Standard	1.512546188
chr8	99687501	Ultralow	1.728984677
chr8	99688501	Standard	1.261895677
chr8	99688501	Ultralow	1.853517912
chr8	99689501	Standard	1.002602044
chr8	99689501	Ultralow	1.75698052
chr8	99690501	Standard	0.9853158023
chr8	99690501	Ultralow	1.808145338
chr8	99691501	Standard	0.9939589233
chr8	99691501	Ultralow	1.856414033
chr8	99692501	Standard	0.959386439
chr8	99692501	Ultralow	1.730915425
chr8	99693501	Standard	0.9075277126
chr8	99693501	Ultralow	1.622793547
chr8	99694501	Standard	0.8643121072
chr8	99694501	Ultralow	1.654650886
chr8	99695501	Standard	0.9161708337
chr8	99695501	Ultralow	1.56680186
chr8	99696501	Standard	1.063103892
chr8	99696501	Ultralow	1.456749234
chr8	99697501	Standard	1.261895677
chr8	99697501	Ultralow	1.401722921
chr8	99698501	Standard	1.581691156
chr8	99698501	Ultralow	1.277189686
chr8	99699501	Standard	2.01384721
chr8	99699501	Ultralow	1.230851738
chr8	99700501	Standard	1.745910457
chr8	99700501	Ultralow	1.269466695
chr8	99701501	Standard	1.417471856
chr8	99701501	Ultralow	1.32256226
chr8	99702501	Standard	1.071747013
chr8	99702501	Ultralow	1.481848955
chr8	99703501	Standard	0.7865240176
chr8	99703501	Ultralow	1.510810173
chr8	99704501	Standard	0.4148698115
chr8	99704501	Ultralow	1.483779703
chr8	99705501	Standard	0.7000928069
chr8	99705501	Ultralow	1.395930677
chr8	99718501	Standard	1.037174529
chr8	99718501	Ultralow	1.017504104
chr8	99719501	Standard	1.391542493
chr8	99719501	Ultralow	1.019434851
chr8	99720501	Standard	1.538475551
chr8	99720501	Ultralow	1.047430695
chr8	99721501	Standard	1.668122367
chr8	99721501	Ultralow	1.021365599
chr8	99722501	Standard	2.039776573
chr8	99722501	Ultralow	1.027157843
chr8	99723501	Standard	2.039776573
chr8	99723501	Ultralow	1.020400225
chr8	99724501	Standard	1.469330582
chr8	99724501	Ultralow	1.046465321
chr8	99725501	Standard	1.261895677
chr8	99725501	Ultralow	1.132383599
chr8	99726501	Standard	1.028531408
chr8	99726501	Ultralow	1.191271408
chr8	99727501	Standard	0.6828065647
chr8	99727501	Ultralow	1.124660608
chr8	99728501	Standard	0.7260221701
chr8	99728501	Ultralow	1.137210469
chr8	99729501	Standard	0.8297396229
chr8	99729501	Ultralow	1.12272986
chr8	99730501	Standard	0.5618028697
chr8	99730501	Ultralow	1.286843425
chr8	99731501	Standard	0.6568772015
chr8	99731501	Ultralow	1.414272781
chr8	99732501	Standard	0.6482340804
chr8	99732501	Ultralow	1.474125964
chr8	99733501	Standard	0.7433084122
chr8	99733501	Ultralow	1.43358026
chr8	99734501	Standard	0.9075277126
chr8	99734501	Ultralow	1.49536419
chr8	99735501	Standard	1.071747013
chr8	99735501	Ultralow	1.282981929
chr8	99736501	Standard	1.158178224
chr8	99736501	Ultralow	1.178721547
chr8	99737501	Standard	1.417471856
chr8	99737501	Ultralow	1.248228469
chr8	99738501	Standard	1.391542493
chr8	99738501	Ultralow	1.280085808
chr8	99739501	Standard	1.28782504
chr8	99739501	Ultralow	1.222163373
chr8	99740501	Standard	1.313754403
chr8	99740501	Ultralow	1.267535947
chr8	99741501	Standard	1.080390134
chr8	99741501	Ultralow	1.346696608
chr8	99742501	Standard	0.7000928069
chr8	99742501	Ultralow	1.180652295
chr8	99743501	Standard	0.5531597486
chr8	99743501	Ultralow	1.106318503
chr8	99744501	Standard	0.596375354
chr8	99744501	Ultralow	1.129487477
chr8	99745501	Standard	0.5790891118
chr8	99745501	Ultralow	1.099560886
chr8	99746501	Standard	0.7433084122
chr8	99746501	Ultralow	0.9817852688
chr8	99747501	Standard	0.7778808965
chr8	99747501	Ultralow	1.267535947
chr8	99748501	Standard	0.8643121072
chr8	99748501	Ultralow	1.407515164
chr8	99749501	Standard	0.8297396229
chr8	99749501	Ultralow	1.394965303
chr8	99750501	Standard	0.838382744
chr8	99750501	Ultralow	1.415238155
chr8	99751501	Standard	0.7346652912
chr8	99751501	Ultralow	1.459645355
chr8	99752501	Standard	0.6655203226
chr8	99752501	Ultralow	1.465437599
chr8	99753501	Standard	0.475371659
chr8	99753501	Ultralow	1.680715981
chr8	99754501	Standard	0.4148698115
chr8	99754501	Ultralow	1.909509598
chr8	99755501	Standard	0.6568772015
chr8	99755501	Ultralow	1.915301842
chr8	99756501	Standard	0.8815983494
chr8	99756501	Ultralow	1.919163338
chr8	99757501	Standard	1.114962618
chr8	99757501	Ultralow	1.693265842
chr8	99758501	Standard	1.512546188
chr8	99758501	Ultralow	1.36214259
chr8	99759501	Standard	1.676765488
chr8	99759501	Ultralow	1.25112459
chr8	99760501	Standard	1.460687461
chr8	99760501	Ultralow	1.382415442
chr8	99761501	Standard	1.417471856
chr8	99761501	Ultralow	1.49536419
chr8	99762501	Standard	1.296468161
chr8	99762501	Ultralow	1.510810173
chr8	99763501	Standard	1.054460771
chr8	99763501	Ultralow	1.496329564
chr8	99764501	Standard	1.002602044
chr8	99764501	Ultralow	1.421030399
chr8	99765501	Standard	1.080390134
chr8	99765501	Ultralow	1.280085808
chr8	99766501	Standard	1.019888287
chr8	99766501	Ultralow	1.084114903
chr8	99767501	Standard	1.114962618
chr8	99767501	Ultralow	1.134314347
chr8	99768501	Standard	1.469330582
chr8	99768501	Ultralow	1.297462538
chr8	99769501	Standard	1.469330582
chr8	99769501	Ultralow	1.373727077
chr8	99770501	Standard	1.261895677
chr8	99770501	Ultralow	1.375657825
chr8	99771501	Standard	1.408828735
chr8	99771501	Ultralow	1.417168903
chr8	99772501	Standard	1.624906762
chr8	99772501	Ultralow	1.399792173
chr8	99773501	Standard	1.434758098
chr8	99773501	Ultralow	1.386276938
chr8	99774501	Standard	1.434758098
chr8	99774501	Ultralow	1.293601042
chr8	99775501	Standard	1.564404914
chr8	99775501	Ultralow	1.160379443
chr8	99776501	Standard	1.512546188
chr8	99776501	Ultralow	1.135279721
chr8	99777501	Standard	1.391542493
chr8	99777501	Ultralow	1.044534573
chr8	99778501	Standard	1.244609434
chr8	99778501	Ultralow	0.8746287645
chr8	99779501	Standard	1.123605739
chr8	99779501	Ultralow	0.8920054949
chr8	99780501	Standard	1.13224886
chr8	99780501	Ultralow	1.047430695
chr8	99781501	Standard	1.080390134
chr8	99781501	Ultralow	1.082184156
chr8	99782501	Standard	1.296468161
chr8	99782501	Ultralow	1.153621825
chr8	99783501	Standard	1.590334277
chr8	99783501	Ultralow	1.261743703
chr8	99784501	Standard	1.884200394
chr8	99784501	Ultralow	1.292635669
chr8	99785501	Standard	2.022490331
chr8	99785501	Ultralow	1.280085808
chr8	99786501	Standard	2.152137147
chr8	99786501	Ultralow	1.258847582
chr8	99787501	Standard	1.815055425
chr8	99787501	Ultralow	1.262709077
chr8	99788501	Standard	1.538475551
chr8	99788501	Ultralow	1.202855895
chr8	99789501	Standard	1.348326887
chr8	99789501	Ultralow	1.141071964
chr8	99790501	Standard	1.002602044
chr8	99790501	Ultralow	1.049361443
chr8	99791501	Standard	0.6482340804
chr8	99791501	Ultralow	1.014607982
chr8	99792501	Standard	0.5099441433
chr8	99792501	Ultralow	0.9605470427
chr8	99793501	Standard	0.4062266904
chr8	99793501	Ultralow	1.054188312
chr8	99794501	Standard	0.1469330582
chr8	99794501	Ultralow	1.035846208
chr8	99795501	Standard	0.2679367532
chr8	99795501	Ultralow	1.063842051
chr8	99796501	Standard	0.3716542061
chr8	99796501	Ultralow	1.087976399
chr8	99797501	Standard	0.5877322329
chr8	99797501	Ultralow	1.086045651
chr8	99798501	Standard	0.9680295601
chr8	99798501	Ultralow	0.978889147
chr8	99799501	Standard	1.503903067
chr8	99799501	Ultralow	1.05611906
chr8	99800501	Standard	1.910129757
chr8	99800501	Ultralow	0.9518586775
chr8	99801501	Standard	2.195352752
chr8	99801501	Ultralow	0.9171052167
chr8	99802501	Standard	2.454646385
chr8	99802501	Ultralow	0.9499279297
chr8	99803501	Standard	2.324999568
chr8	99803501	Ultralow	0.9257935819
chr8	99804501	Standard	2.0916353
chr8	99804501	Ultralow	0.935447321
chr8	99805501	Standard	1.815055425
chr8	99805501	Ultralow	1.12755673
chr8	99806501	Standard	1.901486636
chr8	99806501	Ultralow	1.22892099
chr8	99807501	Standard	2.022490331
chr8	99807501	Ultralow	1.27332819
chr8	99808501	Standard	2.152137147
chr8	99808501	Ultralow	1.358281095
chr8	99809501	Standard	2.229925237
chr8	99809501	Ultralow	1.31773539
chr8	99810501	Standard	2.359572053
chr8	99810501	Ultralow	1.291670295
chr8	99811501	Standard	2.108921542
chr8	99811501	Ultralow	1.260778329
chr8	99812501	Standard	1.823698546
chr8	99812501	Ultralow	1.230851738
chr8	99813501	Standard	1.866914152
chr8	99813501	Ultralow	1.33993899
chr8	99814501	Standard	1.633549883
chr8	99814501	Ultralow	1.306150903
chr8	99815501	Standard	1.400185614
chr8	99815501	Ultralow	1.250159216
chr8	99816501	Standard	1.175464466
chr8	99816501	Ultralow	1.212509634
chr8	99817501	Standard	0.959386439
chr8	99817501	Ultralow	1.209613512
chr8	99818501	Standard	0.5618028697
chr8	99818501	Ultralow	1.106318503
chr8	99819501	Standard	0.6050184751
chr8	99819501	Ultralow	1.248228469
chr8	99820501	Standard	0.6914496858
chr8	99820501	Ultralow	1.310977773
chr8	99821501	Standard	0.838382744
chr8	99821501	Ultralow	1.260778329
chr8	99822501	Standard	0.7951671387
chr8	99822501	Ultralow	1.250159216
chr8	99823501	Standard	1.089033255
chr8	99823501	Ultralow	1.139141216
chr8	99824501	Standard	1.192750708
chr8	99824501	Ultralow	0.9827506427
chr8	99825501	Standard	1.114962618
chr8	99825501	Ultralow	1.084114903
chr8	99826501	Standard	1.184107587
chr8	99826501	Ultralow	1.286843425
chr8	99827501	Standard	1.331040645
chr8	99827501	Ultralow	1.341869738
chr8	99828501	Standard	1.21003695
chr8	99828501	Ultralow	1.409445912
chr8	99829501	Standard	1.080390134
chr8	99829501	Ultralow	1.484745077
chr8	99830501	Standard	1.04581765
chr8	99830501	Ultralow	1.381450068
chr8	99831501	Standard	1.13224886
chr8	99831501	Ultralow	1.239540103
chr8	99832501	Standard	1.521189309
chr8	99832501	Ultralow	1.262709077
chr8	99833501	Standard	2.411430779
chr8	99833501	Ultralow	1.293601042
chr8	99834501	Standard	2.523791353
chr8	99834501	Ultralow	1.207682764
chr8	99835501	Standard	2.463289506
chr8	99835501	Ultralow	1.11790299
chr8	99836501	Standard	2.428717021
chr8	99836501	Ultralow	1.07349579
chr8	99837501	Standard	2.005204089
chr8	99837501	Ultralow	0.9924043818
chr8	99838501	Standard	1.21003695
chr8	99838501	Ultralow	1.000127373
chr8	99839501	Standard	1.443401219
chr8	99839501	Ultralow	1.14976033
chr8	99840501	Standard	1.737267336
chr8	99840501	Ultralow	1.298427912
chr8	99841501	Standard	1.52983243
chr8	99841501	Ultralow	1.396896051
chr8	99842501	Standard	1.495259946
chr8	99842501	Ultralow	1.393999929
chr8	99843501	Standard	1.279181919
chr8	99843501	Ultralow	1.319666138
chr8	99844501	Standard	0.9334570758
chr8	99844501	Ultralow	1.246297721
chr8	99845501	Standard	0.9766726812
chr8	99845501	Ultralow	1.210578886
chr8	99846501	Standard	1.45204434
chr8	99846501	Ultralow	1.205752016
chr8	99847501	Standard	1.374256251
chr8	99847501	Ultralow	1.18934066
chr8	99848501	Standard	1.270538798
chr8	99848501	Ultralow	1.217336503
chr8	99849501	Standard	1.624906762
chr8	99849501	Ultralow	1.14976033
chr8	99850501	Standard	1.564404914
chr8	99850501	Ultralow	1.108249251
chr8	99851501	Standard	1.184107587
chr8	99851501	Ultralow	1.136245095
chr8	99852501	Standard	1.477973703
chr8	99852501	Ultralow	1.142037338
chr8	99853501	Standard	1.832341667
chr8	99853501	Ultralow	1.176790799
chr8	99854501	Standard	1.486616824
chr8	99854501	Ultralow	1.231817112
chr8	99855501	Standard	1.313754403
chr8	99855501	Ultralow	1.372761703
chr8	99856501	Standard	1.218680071
chr8	99856501	Ultralow	1.336077495
chr8	99857501	Standard	1.279181919
chr8	99857501	Ultralow	1.364073338
chr8	99858501	Standard	1.114962618
chr8	99858501	Ultralow	1.316770016
chr8	99859501	Standard	0.9421001969
chr8	99859501	Ultralow	1.281051182
chr8	99860501	Standard	0.8815983494
chr8	99860501	Ultralow	1.10535313
chr8	99861501	Standard	0.8815983494
chr8	99861501	Ultralow	1.065772799
chr8	99862501	Standard	0.6655203226
chr8	99862501	Ultralow	1.023296347
chr8	99863501	Standard	0.6568772015
chr8	99863501	Ultralow	1.068668921
chr8	99864501	Standard	0.8729552283
chr8	99864501	Ultralow	1.00688499
chr8	99865501	Standard	1.089033255
chr8	99865501	Ultralow	1.048396069
chr8	99866501	Standard	1.279181919
chr8	99866501	Ultralow	1.048396069
chr8	99867501	Standard	1.408828735
chr8	99867501	Ultralow	1.11790299
chr8	99868501	Standard	1.486616824
chr8	99868501	Ultralow	1.150725703
chr8	99869501	Standard	1.477973703
chr8	99869501	Ultralow	1.20671739
chr8	99870501	Standard	1.192750708
chr8	99870501	Ultralow	1.129487477
chr8	99871501	Standard	1.417471856
chr8	99871501	Ultralow	1.214440382
chr8	99872501	Standard	1.590334277
chr8	99872501	Ultralow	1.380484695
chr8	99873501	Standard	1.77183982
chr8	99873501	Ultralow	1.551355877
chr8	99874501	Standard	1.996560968
chr8	99874501	Ultralow	1.65078939
chr8	99875501	Standard	2.143494026
chr8	99875501	Ultralow	1.733811546
chr8	99876501	Standard	1.763196699
chr8	99876501	Ultralow	1.71257332
chr8	99877501	Standard	1.400185614
chr8	99877501	Ultralow	1.502121807
chr8	99878501	Standard	1.054460771
chr8	99878501	Ultralow	1.310012399
chr8	99879501	Standard	0.8124533808
chr8	99879501	Ultralow	1.16231019
chr8	99880501	Standard	0.8902414705
chr8	99880501	Ultralow	1.139141216
chr8	99881501	Standard	1.080390134
chr8	99881501	Ultralow	1.076391912
chr8	99882501	Standard	1.261895677
chr8	99882501	Ultralow	1.097630138
chr8	99883501	Standard	1.313754403
chr8	99883501	Ultralow	1.07832266
chr8	99884501	Standard	1.253252555
chr8	99884501	Ultralow	1.25112459
chr8	99885501	Standard	1.089033255
chr8	99885501	Ultralow	1.321596886
chr8	99886501	Standard	0.7865240176
chr8	99886501	Ultralow	1.356350347
chr8	99887501	Standard	0.7087359279
chr8	99887501	Ultralow	1.306150903
chr8	99888501	Standard	0.7346652912
chr8	99888501	Ultralow	1.29553179
chr8	99889501	Standard	0.9334570758
chr8	99889501	Ultralow	1.174860051
chr8	99890501	Standard	0.9334570758
chr8	99890501	Ultralow	1.035846208
chr8	99891501	Standard	0.9766726812
chr8	99891501	Ultralow	1.022330973
chr8	99892501	Standard	0.8729552283
chr8	99892501	Ultralow	1.048396069
chr8	99893501	Standard	0.6223047172
chr8	99893501	Ultralow	1.047430695
chr8	99894501	Standard	0.4580854168
chr8	99894501	Ultralow	1.121764486
chr8	99895501	Standard	0.5790891118
chr8	99895501	Ultralow	1.246297721
chr8	99896501	Standard	0.9334570758
chr8	99896501	Ultralow	1.221197999
chr8	99897501	Standard	1.080390134
chr8	99897501	Ultralow	1.260778329
chr8	99898501	Standard	1.417471856
chr8	99898501	Ultralow	1.281051182
chr8	99899501	Standard	1.668122367
chr8	99899501	Ultralow	1.288774173
chr8	99900501	Standard	1.858271031
chr8	99900501	Ultralow	1.22892099
chr8	99901501	Standard	1.927415999
chr8	99901501	Ultralow	1.18451379
chr8	99902501	Standard	1.797769183
chr8	99902501	Ultralow	1.168102434
chr8	99903501	Standard	1.624906762
chr8	99903501	Ultralow	1.160379443
chr8	99904501	Standard	1.400185614
chr8	99904501	Ultralow	1.059015182
chr8	99905501	Standard	1.106319497
chr8	99905501	Ultralow	1.039707704
chr8	99906501	Standard	1.175464466
chr8	99906501	Ultralow	1.072530417
chr8	99907501	Standard	1.495259946
chr8	99907501	Ultralow	1.037776956
chr8	99908501	Standard	1.598977398
chr8	99908501	Ultralow	0.9402741906
chr8	99909501	Standard	1.763196699
chr8	99909501	Ultralow	0.8755941384
chr8	99910501	Standard	1.823698546
chr8	99910501	Ultralow	0.9972312514
chr8	99911501	Standard	1.573048035
chr8	99911501	Ultralow	1.132383599
chr8	99912501	Standard	1.253252555
chr8	99912501	Ultralow	1.16231019
chr8	99913501	Standard	1.365613129
chr8	99913501	Ultralow	1.270432069
chr8	99914501	Standard	1.192750708
chr8	99914501	Ultralow	1.451922364
chr8	99915501	Standard	1.374256251
chr8	99915501	Ultralow	1.36214259
chr8	99916501	Standard	1.77183982
chr8	99916501	Ultralow	1.288774173
chr8	99917501	Standard	1.884200394
chr8	99917501	Ultralow	1.254020712
chr8	99918501	Standard	1.884200394
chr8	99918501	Ultralow	1.229886364
chr8	99919501	Standard	1.979274726
chr8	99919501	Ultralow	1.14976033
chr8	99920501	Standard	1.927415999
chr8	99920501	Ultralow	1.188375286
chr8	99921501	Standard	1.737267336
chr8	99921501	Ultralow	1.133348973
chr8	99922501	Standard	1.469330582
chr8	99922501	Ultralow	1.131418225
chr8	99923501	Standard	1.089033255
chr8	99923501	Ultralow	1.088941773
chr8	99924501	Standard	0.8297396229
chr8	99924501	Ultralow	1.01653873
chr8	99925501	Standard	0.959386439
chr8	99925501	Ultralow	1.00688499
chr8	99926501	Standard	0.959386439
chr8	99926501	Ultralow	1.079288034
chr8	99927501	Standard	1.339683766
chr8	99927501	Ultralow	1.12755673
chr8	99928501	Standard	1.477973703
chr8	99928501	Ultralow	1.145898834
chr8	99929501	Standard	1.823698546
chr8	99929501	Ultralow	1.148794956
chr8	99930501	Standard	1.633549883
chr8	99930501	Ultralow	1.068668921
chr8	99931501	Standard	1.434758098
chr8	99931501	Ultralow	1.05129219
chr8	99932501	Standard	1.028531408
chr8	99932501	Ultralow	1.146864208
chr8	99933501	Standard	1.149535103
chr8	99933501	Ultralow	1.157483321
chr8	99934501	Standard	1.114962618
chr8	99934501	Ultralow	1.203821269
chr8	99935501	Standard	1.313754403
chr8	99935501	Ultralow	1.207682764
chr8	99936501	Standard	1.374256251
chr8	99936501	Ultralow	1.097630138
chr8	99937501	Standard	1.815055425
chr8	99937501	Ultralow	0.9528240514
chr8	99938501	Standard	2.039776573
chr8	99938501	Ultralow	0.9142090949
chr8	99939501	Standard	1.961988483
chr8	99939501	Ultralow	0.9064861036
chr8	99940501	Standard	1.685408609
chr8	99940501	Ultralow	0.9344819471
chr8	99941501	Standard	1.434758098
chr8	99941501	Ultralow	0.9595816688
chr8	99942501	Standard	1.13224886
chr8	99942501	Ultralow	0.9286897036
chr8	99943501	Standard	1.123605739
chr8	99943501	Ultralow	0.9750276514
chr8	99944501	Standard	1.227323192
chr8	99944501	Ultralow	1.001092747
chr8	99945501	Standard	1.382899372
chr8	99945501	Ultralow	1.02908859
chr8	99946501	Standard	1.279181919
chr8	99946501	Ultralow	1.16713706
chr8	99947501	Standard	1.149535103
chr8	99947501	Ultralow	1.313873895
chr8	99948501	Standard	0.6914496858
chr8	99948501	Ultralow	1.32256226
chr8	99949501	Standard	0.4580854168
chr8	99949501	Ultralow	1.335112121
chr8	99950501	Standard	0.24200739
chr8	99950501	Ultralow	1.289739547
chr8	99951501	Standard	0.6309478383
chr8	99951501	Ultralow	1.143968086
chr8	99952501	Standard	1.011245165
chr8	99952501	Ultralow	1.048396069
chr8	99953501	Standard	1.339683766
chr8	99953501	Ultralow	1.09569939
chr8	99954501	Standard	1.668122367
chr8	99954501	Ultralow	1.12272986
chr8	99955501	Standard	2.074349057
chr8	99955501	Ultralow	1.193202156
chr8	99956501	Standard	1.858271031
chr8	99956501	Ultralow	1.343800486
chr8	99957501	Standard	1.659479246
chr8	99957501	Ultralow	1.396896051
chr8	99958501	Standard	1.642193004
chr8	99958501	Ultralow	1.377588573
chr8	99959501	Standard	1.417471856
chr8	99959501	Ultralow	1.298427912
chr8	99960501	Standard	1.244609434
chr8	99960501	Ultralow	1.180652295
chr8	99961501	Standard	1.426114977
chr8	99961501	Ultralow	1.003988869
chr8	99962501	Standard	1.598977398
chr8	99962501	Ultralow	0.9219320862
chr8	99963501	Standard	1.590334277
chr8	99963501	Ultralow	0.8920054949
chr8	99964501	Standard	1.719981093
chr8	99964501	Ultralow	0.8649750254
chr8	99965501	Standard	1.495259946
chr8	99965501	Ultralow	0.869801895
chr8	99966501	Standard	1.218680071
chr8	99966501	Ultralow	0.9064861036
chr8	99967501	Standard	1.002602044
chr8	99967501	Ultralow	0.9267589558
chr8	99968501	Standard	0.6741634436
chr8	99968501	Ultralow	0.9074514775
chr8	99969501	Standard	0.3284386008
chr8	99969501	Ultralow	0.9586162949
chr8	99970501	Standard	0.2160780268
chr8	99970501	Ultralow	1.021365599
chr8	99971501	Standard	0.1728624214
chr8	99971501	Ultralow	1.065772799
chr8	99972501	Standard	0.4667285379
chr8	99972501	Ultralow	1.101491634
chr8	99973501	Standard	0.7433084122
chr8	99973501	Ultralow	1.138175843
chr8	99974501	Standard	0.8643121072
chr8	99974501	Ultralow	1.151691077
chr8	99975501	Standard	1.019888287
chr8	99975501	Ultralow	1.197063651
chr8	99976501	Standard	1.019888287
chr8	99976501	Ultralow	1.225059495
chr8	99977501	Standard	0.7865240176
chr8	99977501	Ultralow	1.16713706
chr8	99978501	Standard	0.6568772015
chr8	99978501	Ultralow	1.169067808
chr8	99979501	Standard	0.7087359279
chr8	99979501	Ultralow	1.104387756
chr8	99980501	Standard	0.7346652912
chr8	99980501	Ultralow	1.161344816
chr8	99981501	Standard	1.080390134
chr8	99981501	Ultralow	1.203821269
chr8	99982501	Standard	1.227323192
chr8	99982501	Ultralow	1.254020712
chr8	99983501	Standard	1.201393829
chr8	99983501	Ultralow	1.276224312
chr8	99984501	Standard	1.054460771
chr8	99984501	Ultralow	1.343800486
chr8	99985501	Standard	1.037174529
chr8	99985501	Ultralow	1.377588573
chr8	99986501	Standard	0.8729552283
chr8	99986501	Ultralow	1.390138434
chr8	99987501	Standard	0.596375354
chr8	99987501	Ultralow	1.345731234
chr8	99988501	Standard	0.4840147801
chr8	99988501	Ultralow	1.27815506
chr8	99989501	Standard	0.6482340804
chr8	99989501	Ultralow	1.18451379
chr8	99990501	Standard	0.6914496858
chr8	99990501	Ultralow	1.045499947
chr8	99991501	Standard	0.5358735065
chr8	99991501	Ultralow	1.026192469
chr8	99992501	Standard	0.8124533808
chr8	99992501	Ultralow	1.077357286
chr8	99993501	Standard	0.950743318
chr8	99993501	Ultralow	1.069634295
chr8	99994501	Standard	0.950743318
chr8	99994501	Ultralow	1.185479164
chr8	99995501	Standard	0.9939589233
chr8	99995501	Ultralow	1.111145373
chr8	99996501	Standard	1.149535103
chr8	99996501	Ultralow	1.000127373
chr8	99997501	Standard	1.114962618
chr8	99997501	Ultralow	0.9981966253
chr8	99998501	Standard	1.590334277
chr8	99998501	Ultralow	1.072530417
chr8	99999501	Standard	1.77183982
chr8	99999501	Ultralow	1.085080277
chr8	100000501	Standard	1.616263641
chr8	100000501	Ultralow	1.160379443
chr8	100001501	Standard	1.901486636
chr8	100001501	Ultralow	1.215405756
chr8	100002501	Standard	1.780482941
chr8	100002501	Ultralow	1.235678608
chr8	100003501	Standard	1.408828735
chr8	100003501	Ultralow	1.18934066
chr8	100004501	Standard	1.382899372
chr8	100004501	Ultralow	1.199959773
chr8	100005501	Standard	1.52983243
chr8	100005501	Ultralow	1.343800486
chr8	100006501	Standard	1.123605739
chr8	100006501	Ultralow	1.471229842
chr8	100007501	Standard	1.097676376
chr8	100007501	Ultralow	1.492468068
chr8	100008501	Standard	0.8988845915
chr8	100008501	Ultralow	1.537840642
chr8	100009501	Standard	0.5531597486
chr8	100009501	Ultralow	1.462541477
chr8	100010501	Standard	0.3716542061
chr8	100010501	Ultralow	1.281051182
chr8	100011501	Standard	0.5618028697
chr8	100011501	Ultralow	1.165206312
chr8	100012501	Standard	0.5185872643
chr8	100012501	Ultralow	1.10052626
chr8	100013501	Standard	0.475371659
chr8	100013501	Ultralow	1.110179999
chr8	100014501	Standard	0.475371659
chr8	100014501	Ultralow	1.132383599
chr8	100015501	Standard	0.5790891118
chr8	100015501	Ultralow	1.141071964
chr8	100016501	Standard	0.4580854168
chr8	100016501	Ultralow	1.139141216
chr8	100017501	Standard	0.4667285379
chr8	100017501	Ultralow	1.200925147
chr8	100018501	Standard	0.4667285379
chr8	100018501	Ultralow	1.170033182
chr8	100019501	Standard	0.5704459908
chr8	100019501	Ultralow	1.152656451
chr8	100020501	Standard	0.5877322329
chr8	100020501	Ultralow	1.16713706
chr8	100021501	Standard	0.475371659
chr8	100021501	Ultralow	1.115006869
chr8	100022501	Standard	0.5272303854
chr8	100022501	Ultralow	1.254020712
chr8	100023501	Standard	0.7000928069
chr8	100023501	Ultralow	1.391103808
chr8	100024501	Standard	0.8815983494
chr8	100024501	Ultralow	1.401722921
chr8	100025501	Standard	0.8729552283
chr8	100025501	Ultralow	1.422961147
chr8	100026501	Standard	0.950743318
chr8	100026501	Ultralow	1.466402973
chr8	100027501	Standard	0.7605946544
chr8	100027501	Ultralow	1.244366973
chr8	100028501	Standard	0.6223047172
chr8	100028501	Ultralow	1.070599669
chr8	100029501	Standard	0.3370817218
chr8	100029501	Ultralow	1.102457008
chr8	100030501	Standard	0.4062266904
chr8	100030501	Ultralow	1.096664764
chr8	100031501	Standard	0.5618028697
chr8	100031501	Ultralow	1.053222938
chr8	100032501	Standard	0.8556689862
chr8	100032501	Ultralow	1.137210469
chr8	100033501	Standard	0.8988845915
chr8	100033501	Ultralow	1.177756173
chr8	100034501	Standard	0.950743318
chr8	100034501	Ultralow	1.137210469
chr8	100035501	Standard	0.9248139547
chr8	100035501	Ultralow	1.230851738
chr8	100036501	Standard	0.9680295601
chr8	100036501	Ultralow	1.332215999
chr8	100037501	Standard	0.950743318
chr8	100037501	Ultralow	1.324493008
chr8	100038501	Standard	1.21003695
chr8	100038501	Ultralow	1.235678608
chr8	100039501	Standard	1.227323192
chr8	100039501	Ultralow	1.248228469
chr8	100040501	Standard	1.140891982
chr8	100040501	Ultralow	1.196098277
chr8	100041501	Standard	0.8470258651
chr8	100041501	Ultralow	1.129487477
chr8	100042501	Standard	0.5618028697
chr8	100042501	Ultralow	1.030053964
chr8	100043501	Standard	0.2592936322
chr8	100043501	Ultralow	1.053222938
chr8	100044501	Standard	0.4148698115
chr8	100044501	Ultralow	1.076391912
chr8	100045501	Standard	0.6223047172
chr8	100045501	Ultralow	1.012677234
chr8	100046501	Standard	0.7605946544
chr8	100046501	Ultralow	1.005919617
chr8	100047501	Standard	0.9334570758
chr8	100047501	Ultralow	1.025227095
chr8	100048501	Standard	0.9248139547
chr8	100048501	Ultralow	1.089907147
chr8	100049501	Standard	0.838382744
chr8	100049501	Ultralow	1.037776956
chr8	100050501	Standard	0.6050184751
chr8	100050501	Ultralow	1.111145373
chr8	100051501	Standard	0.6655203226
chr8	100051501	Ultralow	1.10052626
chr8	100052501	Standard	0.6223047172
chr8	100052501	Ultralow	1.12755673
chr8	100053501	Standard	0.6395909594
chr8	100053501	Ultralow	1.139141216
chr8	100054501	Standard	0.6655203226
chr8	100054501	Ultralow	1.260778329
chr8	100055501	Standard	0.5877322329
chr8	100055501	Ultralow	1.237609356
chr8	100056501	Standard	0.354367964
chr8	100056501	Ultralow	1.268501321
chr8	100057501	Standard	0.2247211479
chr8	100057501	Ultralow	1.281051182
chr8	100058501	Standard	0.2160780268
chr8	100058501	Ultralow	1.224094121
chr8	100059501	Standard	0.3889404483
chr8	100059501	Ultralow	1.074461164
chr8	100060501	Standard	0.8556689862
chr8	100060501	Ultralow	1.094734017
chr8	100061501	Standard	1.322397524
chr8	100061501	Ultralow	1.132383599
chr8	100062501	Standard	1.460687461
chr8	100062501	Ultralow	1.145898834
chr8	100063501	Standard	1.417471856
chr8	100063501	Ultralow	1.09569939
chr8	100064501	Standard	1.218680071
chr8	100064501	Ultralow	1.145898834
chr8	100065501	Standard	1.028531408
chr8	100065501	Ultralow	1.12272986
chr8	100066501	Standard	0.717379049
chr8	100066501	Ultralow	1.079288034
chr8	100067501	Standard	0.7000928069
chr8	100067501	Ultralow	1.081218782
chr8	100068501	Standard	1.04581765
chr8	100068501	Ultralow	1.217336503
chr8	100069501	Standard	1.21003695
chr8	100069501	Ultralow	1.259812956
chr8	100070501	Standard	0.9853158023
chr8	100070501	Ultralow	1.213475008
chr8	100071501	Standard	0.8470258651
chr8	100071501	Ultralow	1.126591356
chr8	100072501	Standard	0.7519515333
chr8	100072501	Ultralow	1.003023495
chr8	100073501	Standard	0.4148698115
chr8	100073501	Ultralow	0.9924043818
chr8	100074501	Standard	0.3025092375
chr8	100074501	Ultralow	0.9943351296
chr8	100075501	Standard	0.6655203226
chr8	100075501	Ultralow	0.9846813905
chr8	100076501	Standard	0.9939589233
chr8	100076501	Ultralow	1.062876677
chr8	100077501	Standard	1.140891982
chr8	100077501	Ultralow	1.170033182
chr8	100078501	Standard	1.616263641
chr8	100078501	Ultralow	1.136245095
chr8	100079501	Standard	1.685408609
chr8	100079501	Ultralow	1.14010659
chr8	100080501	Standard	1.434758098
chr8	100080501	Ultralow	1.257882208
chr8	100081501	Standard	1.477973703
chr8	100081501	Ultralow	1.301324034
chr8	100082501	Standard	1.69405173
chr8	100082501	Ultralow	1.408480538
chr8	100083501	Standard	1.69405173
chr8	100083501	Ultralow	1.580317094
chr8	100084501	Standard	1.953345362
chr8	100084501	Ultralow	1.689404346
chr8	100085501	Standard	2.134850905
chr8	100085501	Ultralow	1.676854486
chr8	100086501	Standard	2.082992178
chr8	100086501	Ultralow	1.676854486
chr8	100087501	Standard	2.057062815
chr8	100087501	Ultralow	1.576455599
chr8	100088501	Standard	1.927415999
chr8	100088501	Ultralow	1.482814329
chr8	100089501	Standard	1.763196699
chr8	100089501	Ultralow	1.296497164
chr8	100090501	Standard	1.745910457
chr8	100090501	Ultralow	1.265605199
chr8	100091501	Standard	1.400185614
chr8	100091501	Ultralow	1.319666138
chr8	100092501	Standard	1.13224886
chr8	100092501	Ultralow	1.282981929
chr8	100093501	Standard	1.106319497
chr8	100093501	Ultralow	1.209613512
chr8	100094501	Standard	0.838382744
chr8	100094501	Ultralow	1.220232625
chr8	100095501	Standard	0.7260221701
chr8	100095501	Ultralow	1.168102434
chr8	100096501	Standard	0.838382744
chr8	100096501	Ultralow	1.044534573
chr8	100097501	Standard	0.7778808965
chr8	100097501	Ultralow	1.169067808
chr8	100098501	Standard	0.6136615961
chr8	100098501	Ultralow	1.198994399
chr8	100099501	Standard	0.5185872643
chr8	100099501	Ultralow	1.187409912
chr8	100100501	Standard	0.4494422958
chr8	100100501	Ultralow	1.16231019
chr8	100101501	Standard	0.5185872643
chr8	100101501	Ultralow	1.180652295
chr8	100102501	Standard	0.9853158023
chr8	100102501	Ultralow	1.090872521
chr8	100103501	Standard	1.028531408
chr8	100103501	Ultralow	1.034880834
chr8	100104501	Standard	1.279181919
chr8	100104501	Ultralow	1.147829582
chr8	100105501	Standard	1.166821345
chr8	100105501	Ultralow	1.173894677
chr8	100106501	Standard	1.192750708
chr8	100106501	Ultralow	1.243401599
chr8	100107501	Standard	0.8643121072
chr8	100107501	Ultralow	1.260778329
chr8	100108501	Standard	0.8470258651
chr8	100108501	Ultralow	1.488606573
chr8	100109501	Standard	0.9421001969
chr8	100109501	Ultralow	1.62858579
chr8	100110501	Standard	0.9853158023
chr8	100110501	Ultralow	1.772426503
chr8	100111501	Standard	0.8038102597
chr8	100111501	Ultralow	1.741534538
chr8	100112501	Standard	0.7519515333
chr8	100112501	Ultralow	1.662373877
chr8	100113501	Standard	0.6655203226
chr8	100113501	Ultralow	1.431649512
chr8	100114501	Standard	0.5272303854
chr8	100114501	Ultralow	1.216371129
chr8	100115501	Standard	0.6482340804
chr8	100115501	Ultralow	1.178721547
chr8	100116501	Standard	0.7260221701
chr8	100116501	Ultralow	1.240505477
chr8	100117501	Standard	0.6136615961
chr8	100117501	Ultralow	1.405584416
chr8	100118501	Standard	0.5013010222
chr8	100118501	Ultralow	1.51756779
chr8	100119501	Standard	0.4494422958
chr8	100119501	Ultralow	1.649824016
chr8	100120501	Standard	0.5531597486
chr8	100120501	Ultralow	1.660443129
chr8	100121501	Standard	0.6050184751
chr8	100121501	Ultralow	1.600589947
chr8	100122501	Standard	0.7778808965
chr8	100122501	Ultralow	1.542667512
chr8	100123501	Standard	0.950743318
chr8	100123501	Ultralow	1.486675825
chr8	100131501	Standard	1.201393829
chr8	100131501	Ultralow	0.9161398427
chr8	100132501	Standard	0.9939589233
chr8	100132501	Ultralow	0.9595816688
chr8	100133501	Standard	1.331040645
chr8	100133501	Ultralow	0.9663392862
chr8	100134501	Standard	1.797769183
chr8	100134501	Ultralow	1.067703547
chr8	100135501	Standard	2.031133452
chr8	100135501	Ultralow	1.173894677
chr8	100136501	Standard	2.039776573
chr8	100136501	Ultralow	1.186444538
chr8	100137501	Standard	1.996560968
chr8	100137501	Ultralow	1.166171686
chr8	100138501	Standard	1.495259946
chr8	100138501	Ultralow	1.191271408
chr8	100139501	Standard	1.019888287
chr8	100139501	Ultralow	1.238574729
chr8	100140501	Standard	0.7605946544
chr8	100140501	Ultralow	1.153621825
chr8	100141501	Standard	0.4840147801
chr8	100141501	Ultralow	1.292635669
chr8	100142501	Standard	0.5272303854
chr8	100142501	Ultralow	1.307116277
chr8	100143501	Standard	0.6741634436
chr8	100143501	Ultralow	1.292635669
chr8	100144501	Standard	0.7260221701
chr8	100144501	Ultralow	1.175825425
chr8	100145501	Standard	0.8643121072
chr8	100145501	Ultralow	1.190306034
chr8	100146501	Standard	1.037174529
chr8	100146501	Ultralow	1.068668921
chr8	100147501	Standard	0.9161708337
chr8	100147501	Ultralow	1.049361443
chr8	100148501	Standard	1.114962618
chr8	100148501	Ultralow	1.119833738
chr8	100149501	Standard	1.184107587
chr8	100149501	Ultralow	1.266570573
chr8	100150501	Standard	1.184107587
chr8	100150501	Ultralow	1.326423755
chr8	100151501	Standard	1.097676376
chr8	100151501	Ultralow	1.225059495
chr8	100152501	Standard	1.054460771
chr8	100152501	Ultralow	1.260778329
chr8	100153501	Standard	0.9853158023
chr8	100153501	Ultralow	1.315804642
chr8	100154501	Standard	1.037174529
chr8	100154501	Ultralow	1.239540103
chr8	100155501	Standard	1.028531408
chr8	100155501	Ultralow	1.181617669
chr8	100156501	Standard	0.9853158023
chr8	100156501	Ultralow	1.198029025
chr8	100157501	Standard	0.8643121072
chr8	100157501	Ultralow	1.150725703
chr8	100158501	Standard	0.7519515333
chr8	100158501	Ultralow	1.089907147
chr8	100159501	Standard	0.8643121072
chr8	100159501	Ultralow	1.066738173
chr8	100160501	Standard	0.9161708337
chr8	100160501	Ultralow	1.153621825
chr8	100161501	Standard	1.184107587
chr8	100161501	Ultralow	1.223128747
chr8	100162501	Standard	1.434758098
chr8	100162501	Ultralow	1.241470851
chr8	100163501	Standard	1.581691156
chr8	100163501	Ultralow	1.170033182
chr8	100164501	Standard	1.356970008
chr8	100164501	Ultralow	1.160379443
chr8	100165501	Standard	1.158178224
chr8	100165501	Ultralow	1.085080277
chr8	100166501	Standard	1.114962618
chr8	100166501	Ultralow	1.160379443
chr8	100167501	Standard	1.356970008
chr8	100167501	Ultralow	1.170033182
chr8	100168501	Standard	1.339683766
chr8	100168501	Ultralow	1.282981929
chr8	100169501	Standard	1.305111282
chr8	100169501	Ultralow	1.469299094
chr8	100170501	Standard	1.408828735
chr8	100170501	Ultralow	1.528186903
chr8	100171501	Standard	1.218680071
chr8	100171501	Ultralow	1.414272781
chr8	100172501	Standard	0.8902414705
chr8	100172501	Ultralow	1.416203529
chr8	100173501	Standard	0.7087359279
chr8	100173501	Ultralow	1.328354503
chr8	100174501	Standard	0.7605946544
chr8	100174501	Ultralow	1.154587199
chr8	100175501	Standard	0.7346652912
chr8	100175501	Ultralow	1.12755673
chr8	100176501	Standard	0.6828065647
chr8	100176501	Ultralow	1.248228469
chr8	100177501	Standard	0.5877322329
chr8	100177501	Ultralow	1.266570573
chr8	100178501	Standard	0.5704459908
chr8	100178501	Ultralow	1.222163373
chr8	100179501	Standard	0.7000928069
chr8	100179501	Ultralow	1.203821269
chr8	100180501	Standard	0.6223047172
chr8	100180501	Ultralow	1.129487477
chr8	100181501	Standard	0.6395909594
chr8	100181501	Ultralow	0.9943351296
chr8	100182501	Standard	0.950743318
chr8	100182501	Ultralow	0.9924043818
chr8	100183501	Standard	0.9421001969
chr8	100183501	Ultralow	1.110179999
chr8	100184501	Standard	0.6914496858
chr8	100184501	Ultralow	1.225059495
chr8	100185501	Standard	0.9161708337
chr8	100185501	Ultralow	1.274293564
chr8	100186501	Standard	1.201393829
chr8	100186501	Ultralow	1.29553179
chr8	100187501	Standard	0.9853158023
chr8	100187501	Ultralow	1.289739547
chr8	100188501	Standard	1.028531408
chr8	100188501	Ultralow	1.330285251
chr8	100189501	Standard	1.201393829
chr8	100189501	Ultralow	1.225059495
chr8	100190501	Standard	1.166821345
chr8	100190501	Ultralow	1.141071964
chr8	100191501	Standard	0.9766726812
chr8	100191501	Ultralow	1.116937616
chr8	100192501	Standard	0.9766726812
chr8	100192501	Ultralow	1.086045651
chr8	100193501	Standard	0.9939589233
chr8	100193501	Ultralow	1.000127373
chr8	100194501	Standard	0.9680295601
chr8	100194501	Ultralow	0.9315858253
chr8	100195501	Standard	0.9075277126
chr8	100195501	Ultralow	0.946066434
chr8	100196501	Standard	0.7433084122
chr8	100196501	Ultralow	0.9875775123
chr8	100197501	Standard	0.8643121072
chr8	100197501	Ultralow	1.047430695
chr8	100198501	Standard	1.002602044
chr8	100198501	Ultralow	1.026192469
chr8	100199501	Standard	1.227323192
chr8	100199501	Ultralow	1.049361443
chr8	100200501	Standard	1.244609434
chr8	100200501	Ultralow	1.080253408
chr8	100201501	Standard	1.339683766
chr8	100201501	Ultralow	1.103422382
chr8	100202501	Standard	1.097676376
chr8	100202501	Ultralow	1.001092747
chr8	100203501	Standard	1.037174529
chr8	100203501	Ultralow	1.005919617
chr8	100204501	Standard	0.8902414705
chr8	100204501	Ultralow	1.092803269
chr8	100205501	Standard	0.717379049
chr8	100205501	Ultralow	1.170033182
chr8	100206501	Standard	0.5618028697
chr8	100206501	Ultralow	1.249193842
chr8	100207501	Standard	0.7778808965
chr8	100207501	Ultralow	1.284912677
chr8	100208501	Standard	0.7778808965
chr8	100208501	Ultralow	1.385311564
chr8	100209501	Standard	0.8729552283
chr8	100209501	Ultralow	1.334146747
chr8	100210501	Standard	1.028531408
chr8	100210501	Ultralow	1.227955616
chr8	100211501	Standard	1.028531408
chr8	100211501	Ultralow	1.183548416
chr8	100212501	Standard	0.7778808965
chr8	100212501	Ultralow	1.268501321
chr8	100213501	Standard	0.6914496858
chr8	100213501	Ultralow	1.178721547
chr8	100214501	Standard	0.7000928069
chr8	100214501	Ultralow	1.259812956
chr8	100215501	Standard	1.037174529
chr8	100215501	Ultralow	1.542667512
chr8	100216501	Standard	1.555761793
chr8	100216501	Ultralow	1.685542851
chr8	100217501	Standard	2.195352752
chr8	100217501	Ultralow	1.775322625
chr8	100218501	Standard	2.480575748
chr8	100218501	Ultralow	1.885375251
chr8	100219501	Standard	2.273140842
chr8	100219501	Ultralow	1.851587164
chr8	100220501	Standard	1.979274726
chr8	100220501	Ultralow	1.720296312
chr8	100221501	Standard	1.633549883
chr8	100221501	Ultralow	1.642101025
chr8	100222501	Standard	1.175464466
chr8	100222501	Ultralow	1.582247842
chr8	100223501	Standard	0.7865240176
chr8	100223501	Ultralow	1.471229842
chr8	100224501	Standard	0.8297396229
chr8	100224501	Ultralow	1.553286625
chr8	100225501	Standard	0.8643121072
chr8	100225501	Ultralow	1.558113494
chr8	100226501	Standard	0.7692377754
chr8	100226501	Ultralow	1.550390503
chr8	100227501	Standard	0.6223047172
chr8	100227501	Ultralow	1.546529007
chr8	100228501	Standard	0.6568772015
chr8	100228501	Ultralow	1.62858579
chr8	100229501	Standard	0.4667285379
chr8	100229501	Ultralow	1.537840642
chr8	100230501	Standard	0.3025092375
chr8	100230501	Ultralow	1.505017929
chr8	100231501	Standard	0.3975835693
chr8	100231501	Ultralow	1.474125964
chr8	100232501	Standard	0.4926579011
chr8	100232501	Ultralow	1.464472225
chr8	100233501	Standard	0.5445166276
chr8	100233501	Ultralow	1.474125964
chr8	100234501	Standard	0.5445166276
chr8	100234501	Ultralow	1.506948677
chr8	100235501	Standard	0.4494422958
chr8	100235501	Ultralow	1.475091338
chr8	100236501	Standard	0.3802973272
chr8	100236501	Ultralow	1.442268625
chr8	100237501	Standard	0.2592936322
chr8	100237501	Ultralow	1.398826799
chr8	100238501	Standard	0.1987917847
chr8	100238501	Ultralow	1.318700764
chr8	100239501	Standard	0.2765798743
chr8	100239501	Ultralow	1.335112121
chr8	100240501	Standard	0.4494422958
chr8	100240501	Ultralow	1.546529007
chr8	100241501	Standard	0.5185872643
chr8	100241501	Ultralow	1.733811546
chr8	100242501	Standard	0.5445166276
chr8	100242501	Ultralow	1.754084399
chr8	100243501	Standard	0.5531597486
chr8	100243501	Ultralow	1.811041459
chr8	100244501	Standard	0.6568772015
chr8	100244501	Ultralow	1.722227059
chr8	100245501	Standard	0.7260221701
chr8	100245501	Ultralow	1.547494381
chr8	100246501	Standard	0.6309478383
chr8	100246501	Ultralow	1.256916834
chr8	100247501	Standard	0.7433084122
chr8	100247501	Ultralow	1.243401599
chr8	100248501	Standard	0.8124533808
chr8	100248501	Ultralow	1.098595512
chr8	100249501	Standard	0.7433084122
chr8	100249501	Ultralow	1.147829582
chr8	100250501	Standard	0.6828065647
chr8	100250501	Ultralow	1.12755673
chr8	100251501	Standard	0.8470258651
chr8	100251501	Ultralow	1.145898834
chr8	100252501	Standard	1.21003695
chr8	100252501	Ultralow	1.07349579
chr8	100253501	Standard	1.322397524
chr8	100253501	Ultralow	1.142037338
chr8	100254501	Standard	1.365613129
chr8	100254501	Ultralow	1.121764486
chr8	100255501	Standard	1.607620519
chr8	100255501	Ultralow	1.116937616
chr8	100256501	Standard	1.815055425
chr8	100256501	Ultralow	1.230851738
chr8	100257501	Standard	1.650836125
chr8	100257501	Ultralow	1.287808799
chr8	100258501	Standard	1.754553578
chr8	100258501	Ultralow	1.352488851
chr8	100259501	Standard	2.100278421
chr8	100259501	Ultralow	1.436476381
chr8	100260501	Standard	2.212638995
chr8	100260501	Ultralow	1.392069181
chr8	100261501	Standard	2.126207784
chr8	100261501	Ultralow	1.385311564
chr8	100262501	Standard	2.01384721
chr8	100262501	Ultralow	1.47798746
chr8	100263501	Standard	1.633549883
chr8	100263501	Ultralow	1.581282468
chr8	100264501	Standard	1.253252555
chr8	100264501	Ultralow	1.647893268
chr8	100265501	Standard	1.037174529
chr8	100265501	Ultralow	1.780149494
chr8	100266501	Standard	1.149535103
chr8	100266501	Ultralow	1.768565007
chr8	100267501	Standard	1.089033255
chr8	100267501	Ultralow	1.588040086
chr8	100268501	Standard	1.21003695
chr8	100268501	Ultralow	1.310012399
chr8	100269501	Standard	1.244609434
chr8	100269501	Ultralow	1.190306034
chr8	100270501	Standard	1.063103892
chr8	100270501	Ultralow	1.003988869
chr8	100271501	Standard	0.8902414705
chr8	100271501	Ultralow	0.9557201731
chr8	100272501	Standard	0.8297396229
chr8	100272501	Ultralow	1.082184156
chr8	100273501	Standard	0.838382744
chr8	100273501	Ultralow	1.347661982
chr8	100274501	Standard	0.7692377754
chr8	100274501	Ultralow	1.366004086
chr8	100275501	Standard	0.8210965019
chr8	100275501	Ultralow	1.582247842
chr8	100276501	Standard	0.8038102597
chr8	100276501	Ultralow	1.609278312
chr8	100277501	Standard	0.8643121072
chr8	100277501	Ultralow	1.631481912
chr8	100278501	Standard	0.8815983494
chr8	100278501	Ultralow	1.536875268
chr8	100279501	Standard	0.8297396229
chr8	100279501	Ultralow	1.447095494
chr8	100280501	Standard	0.6568772015
chr8	100280501	Ultralow	1.282981929
chr8	100281501	Standard	0.6050184751
chr8	100281501	Ultralow	1.231817112
chr8	100282501	Standard	0.6050184751
chr8	100282501	Ultralow	1.165206312
chr8	100283501	Standard	0.6914496858
chr8	100283501	Ultralow	1.187409912
chr8	100284501	Standard	0.7951671387
chr8	100284501	Ultralow	1.341869738
chr8	100285501	Standard	0.8902414705
chr8	100285501	Ultralow	1.430684138
chr8	100286501	Standard	0.9075277126
chr8	100286501	Ultralow	1.418134277
chr8	100287501	Standard	0.9075277126
chr8	100287501	Ultralow	1.304220155
chr8	100288501	Standard	1.011245165
chr8	100288501	Ultralow	1.226024869
chr8	100289501	Standard	0.959386439
chr8	100289501	Ultralow	1.151691077
chr8	100290501	Standard	0.8729552283
chr8	100290501	Ultralow	1.064807425
chr8	100291501	Standard	0.6309478383
chr8	100291501	Ultralow	1.035846208
chr8	100292501	Standard	0.475371659
chr8	100292501	Ultralow	1.040673077
chr8	100293501	Standard	0.3025092375
chr8	100293501	Ultralow	1.059015182
chr8	100294501	Standard	0.24200739
chr8	100294501	Ultralow	0.990473634
chr8	100295501	Standard	0.363011085
chr8	100295501	Ultralow	0.968270034
chr8	100296501	Standard	0.7951671387
chr8	100296501	Ultralow	1.001092747
chr8	100297501	Standard	1.123605739
chr8	100297501	Ultralow	1.157483321
chr8	100298501	Standard	1.279181919
chr8	100298501	Ultralow	1.147829582
chr8	100299501	Standard	1.408828735
chr8	100299501	Ultralow	1.163275564
chr8	100300501	Standard	1.642193004
chr8	100300501	Ultralow	1.209613512
chr8	100301501	Standard	1.573048035
chr8	100301501	Ultralow	1.243401599
chr8	100302501	Standard	1.745910457
chr8	100302501	Ultralow	1.222163373
chr8	100303501	Standard	1.927415999
chr8	100303501	Ultralow	1.283947303
chr8	100304501	Standard	1.737267336
chr8	100304501	Ultralow	1.307116277
chr8	100305501	Standard	1.875557273
chr8	100305501	Ultralow	1.293601042
chr8	100306501	Standard	2.01384721
chr8	100306501	Ultralow	1.268501321
chr8	100307501	Standard	1.849627909
chr8	100307501	Ultralow	1.172929303
chr8	100308501	Standard	1.642193004
chr8	100308501	Ultralow	1.119833738
chr8	100309501	Standard	1.910129757
chr8	100309501	Ultralow	1.102457008
chr8	100310501	Standard	1.711337972
chr8	100310501	Ultralow	1.082184156
chr8	100311501	Standard	1.382899372
chr8	100311501	Ultralow	1.06094593
chr8	100312501	Standard	1.201393829
chr8	100312501	Ultralow	1.123695234
chr8	100313501	Standard	1.417471856
chr8	100313501	Ultralow	1.177756173
chr8	100314501	Standard	1.477973703
chr8	100314501	Ultralow	1.203821269
chr8	100315501	Standard	1.702694851
chr8	100315501	Ultralow	1.199959773
chr8	100316501	Standard	2.221282116
chr8	100316501	Ultralow	1.239540103
chr8	100317501	Standard	2.446003263
chr8	100317501	Ultralow	1.240505477
chr8	100318501	Standard	2.160780268
chr8	100318501	Ultralow	1.259812956
chr8	100319501	Standard	1.866914152
chr8	100319501	Ultralow	1.259812956
chr8	100320501	Standard	1.52983243
chr8	100320501	Ultralow	1.38434619
chr8	100321501	Standard	1.019888287
chr8	100321501	Ultralow	1.430684138
chr8	100322501	Standard	0.8729552283
chr8	100322501	Ultralow	1.40654979
chr8	100323501	Standard	1.166821345
chr8	100323501	Ultralow	1.310977773
chr8	100324501	Standard	2.134850905
chr8	100324501	Ultralow	1.355384973
chr8	100325501	Standard	2.33364269
chr8	100325501	Ultralow	1.393999929
chr8	100326501	Standard	2.152137147
chr8	100326501	Ultralow	1.436476381
chr8	100327501	Standard	1.901486636
chr8	100327501	Ultralow	1.503087181
chr8	100328501	Standard	1.711337972
chr8	100328501	Ultralow	1.577420973
chr8	100329501	Standard	1.002602044
chr8	100329501	Ultralow	1.555217373
chr8	100330501	Standard	1.019888287
chr8	100330501	Ultralow	1.416203529
chr8	100331501	Standard	1.45204434
chr8	100331501	Ultralow	1.289739547
chr8	100332501	Standard	1.737267336
chr8	100332501	Ultralow	1.282981929
chr8	100333501	Standard	1.77183982
chr8	100333501	Ultralow	1.271397442
chr8	100334501	Standard	1.858271031
chr8	100334501	Ultralow	1.274293564
chr8	100335501	Standard	1.495259946
chr8	100335501	Ultralow	1.239540103
chr8	100336501	Standard	1.149535103
chr8	100336501	Ultralow	1.271397442
chr8	100337501	Standard	1.028531408
chr8	100337501	Ultralow	1.240505477
chr8	100338501	Standard	0.9766726812
chr8	100338501	Ultralow	1.226990242
chr8	100339501	Standard	0.9334570758
chr8	100339501	Ultralow	1.230851738
chr8	100340501	Standard	1.097676376
chr8	100340501	Ultralow	1.337042868
chr8	100341501	Standard	1.235966313
chr8	100341501	Ultralow	1.353454225
chr8	100342501	Standard	1.331040645
chr8	100342501	Ultralow	1.274293564
chr8	100343501	Standard	1.365613129
chr8	100343501	Ultralow	1.161344816
chr8	100344501	Standard	1.322397524
chr8	100344501	Ultralow	1.326423755
chr8	100345501	Standard	1.624906762
chr8	100345501	Ultralow	1.310977773
chr8	100346501	Standard	1.581691156
chr8	100346501	Ultralow	1.248228469
chr8	100347501	Standard	1.486616824
chr8	100347501	Ultralow	1.264639825
chr8	100348501	Standard	1.227323192
chr8	100348501	Ultralow	1.281051182
chr8	100349501	Standard	1.270538798
chr8	100349501	Ultralow	1.134314347
chr8	100350501	Standard	1.123605739
chr8	100350501	Ultralow	1.157483321
chr8	100351501	Standard	1.296468161
chr8	100351501	Ultralow	1.287808799
chr8	100352501	Standard	1.469330582
chr8	100352501	Ultralow	1.415238155
chr8	100353501	Standard	1.754553578
chr8	100353501	Ultralow	1.494398816
chr8	100362501	Standard	1.797769183
chr8	100362501	Ultralow	1.257882208
chr8	100363501	Standard	1.737267336
chr8	100363501	Ultralow	1.302289408
chr8	100364501	Standard	1.313754403
chr8	100364501	Ultralow	1.430684138
chr8	100365501	Standard	1.002602044
chr8	100365501	Ultralow	1.669131494
chr8	100366501	Standard	1.080390134
chr8	100366501	Ultralow	1.834210433
chr8	100367501	Standard	0.9766726812
chr8	100367501	Ultralow	1.955847546
chr8	100368501	Standard	0.9248139547
chr8	100368501	Ultralow	2.025354468
chr8	100369501	Standard	1.184107587
chr8	100369501	Ultralow	1.868963894
chr8	100370501	Standard	1.244609434
chr8	100370501	Ultralow	1.652720138
chr8	100371501	Standard	0.9939589233
chr8	100371501	Ultralow	1.382415442
chr8	100372501	Standard	0.9248139547
chr8	100372501	Ultralow	1.148794956
chr8	100373501	Standard	1.037174529
chr8	100373501	Ultralow	0.9489625558
chr8	100374501	Standard	0.9680295601
chr8	100374501	Ultralow	0.9084168514
chr8	100375501	Standard	1.080390134
chr8	100375501	Ultralow	0.9895082601
chr8	100376501	Standard	1.149535103
chr8	100376501	Ultralow	1.074461164
chr8	100377501	Standard	1.063103892
chr8	100377501	Ultralow	1.089907147
chr8	100378501	Standard	1.063103892
chr8	100378501	Ultralow	1.099560886
chr8	100379501	Standard	1.089033255
chr8	100379501	Ultralow	1.172929303
chr8	100380501	Standard	1.071747013
chr8	100380501	Ultralow	1.132383599
chr8	100381501	Standard	1.002602044
chr8	100381501	Ultralow	1.128522103
chr8	100382501	Standard	1.13224886
chr8	100382501	Ultralow	1.204786643
chr8	100383501	Standard	1.166821345
chr8	100383501	Ultralow	1.254020712
chr8	100384501	Standard	1.080390134
chr8	100384501	Ultralow	1.297462538
chr8	100385501	Standard	1.348326887
chr8	100385501	Ultralow	1.366004086
chr8	100386501	Standard	1.564404914
chr8	100386501	Ultralow	1.370830955
chr8	100387501	Standard	1.616263641
chr8	100387501	Ultralow	1.378553947
chr8	100388501	Standard	1.486616824
chr8	100388501	Ultralow	1.386276938
chr8	100389501	Standard	1.374256251
chr8	100389501	Ultralow	1.392069181
chr8	100390501	Standard	0.9248139547
chr8	100390501	Ultralow	1.31773539
chr8	100391501	Standard	0.6741634436
chr8	100391501	Ultralow	1.193202156
chr8	100392501	Standard	0.5790891118
chr8	100392501	Ultralow	1.186444538
chr8	100393501	Standard	0.5531597486
chr8	100393501	Ultralow	1.173894677
chr8	100394501	Standard	0.6223047172
chr8	100394501	Ultralow	1.020400225
chr8	100395501	Standard	0.5099441433
chr8	100395501	Ultralow	0.9315858253
chr8	100396501	Standard	0.4840147801
chr8	100396501	Ultralow	1.010746486
chr8	100397501	Standard	0.717379049
chr8	100397501	Ultralow	1.064807425
chr8	100398501	Standard	1.201393829
chr8	100398501	Ultralow	1.170033182
chr8	100399501	Standard	1.538475551
chr8	100399501	Ultralow	1.314839269
chr8	100400501	Standard	1.849627909
chr8	100400501	Ultralow	1.572594103
chr8	100401501	Standard	1.884200394
chr8	100401501	Ultralow	1.728984677
chr8	100402501	Standard	1.598977398
chr8	100402501	Ultralow	1.60638219
chr8	100403501	Standard	1.261895677
chr8	100403501	Ultralow	1.485710451
chr8	100404501	Standard	0.9680295601
chr8	100404501	Ultralow	1.395930677
chr8	100405501	Standard	0.8902414705
chr8	100405501	Ultralow	1.282981929
chr8	100406501	Standard	1.097676376
chr8	100406501	Ultralow	1.190306034
chr8	100407501	Standard	1.192750708
chr8	100407501	Ultralow	1.263674451
chr8	100408501	Standard	1.21003695
chr8	100408501	Ultralow	1.297462538
chr8	100409501	Standard	1.063103892
chr8	100409501	Ultralow	1.324493008
chr8	100410501	Standard	1.080390134
chr8	100410501	Ultralow	1.254020712
chr8	100411501	Standard	1.019888287
chr8	100411501	Ultralow	1.226990242
chr8	100412501	Standard	1.071747013
chr8	100412501	Ultralow	1.12755673
chr8	100413501	Standard	0.8729552283
chr8	100413501	Ultralow	1.12272986
chr8	100414501	Standard	0.9421001969
chr8	100414501	Ultralow	1.195132903
chr8	100415501	Standard	0.8297396229
chr8	100415501	Ultralow	1.284912677
chr8	100416501	Standard	0.7692377754
chr8	100416501	Ultralow	1.158448695
chr8	100417501	Standard	0.7260221701
chr8	100417501	Ultralow	1.172929303
chr8	100418501	Standard	0.9766726812
chr8	100418501	Ultralow	1.227955616
chr8	100419501	Standard	1.426114977
chr8	100419501	Ultralow	1.187409912
chr8	100420501	Standard	1.400185614
chr8	100420501	Ultralow	1.090872521
chr8	100421501	Standard	1.365613129
chr8	100421501	Ultralow	1.270432069
chr8	100422501	Standard	1.659479246
chr8	100422501	Ultralow	1.369865582
chr8	100423501	Standard	2.0916353
chr8	100423501	Ultralow	1.463506851
chr8	100424501	Standard	1.806412304
chr8	100424501	Ultralow	1.597693825
chr8	100425501	Standard	1.93605912
chr8	100425501	Ultralow	1.640170277
chr8	100426501	Standard	1.93605912
chr8	100426501	Ultralow	1.578386347
chr8	100427501	Standard	1.754553578
chr8	100427501	Ultralow	1.60638219
chr8	100428501	Standard	1.400185614
chr8	100428501	Ultralow	1.449026242
chr8	100429501	Standard	1.305111282
chr8	100429501	Ultralow	1.361177216
chr8	100430501	Standard	1.149535103
chr8	100430501	Ultralow	1.41137666
chr8	100431501	Standard	1.322397524
chr8	100431501	Ultralow	1.439372503
chr8	100432501	Standard	1.063103892
chr8	100432501	Ultralow	1.356350347
chr8	100433501	Standard	0.9075277126
chr8	100433501	Ultralow	1.254020712
chr8	100434501	Standard	0.8988845915
chr8	100434501	Ultralow	1.182583043
chr8	100435501	Standard	1.037174529
chr8	100435501	Ultralow	1.134314347
chr8	100436501	Standard	0.9075277126
chr8	100436501	Ultralow	1.066738173
chr8	100437501	Standard	1.063103892
chr8	100437501	Ultralow	1.039707704
chr8	100438501	Standard	1.469330582
chr8	100438501	Ultralow	1.169067808
chr8	100439501	Standard	1.745910457
chr8	100439501	Ultralow	1.186444538
chr8	100440501	Standard	1.512546188
chr8	100440501	Ultralow	1.182583043
chr8	100441501	Standard	1.356970008
chr8	100441501	Ultralow	1.257882208
chr8	100442501	Standard	1.460687461
chr8	100442501	Ultralow	1.409445912
chr8	100443501	Standard	1.227323192
chr8	100443501	Ultralow	1.488606573
chr8	100444501	Standard	1.123605739
chr8	100444501	Ultralow	1.60638219
chr8	100445501	Standard	1.573048035
chr8	100445501	Ultralow	1.641135651
chr8	100446501	Standard	2.01384721
chr8	100446501	Ultralow	1.603486068
chr8	100447501	Standard	2.005204089
chr8	100447501	Ultralow	1.481848955
chr8	100448501	Standard	1.711337972
chr8	100448501	Ultralow	1.438407129
chr8	100449501	Standard	1.52983243
chr8	100449501	Ultralow	1.463506851
chr8	100450501	Standard	1.322397524
chr8	100450501	Ultralow	1.447095494
chr8	100451501	Standard	1.21003695
chr8	100451501	Ultralow	1.472195216
chr8	100452501	Standard	1.400185614
chr8	100452501	Ultralow	1.50019106
chr8	100453501	Standard	1.434758098
chr8	100453501	Ultralow	1.490537321
chr8	100454501	Standard	1.633549883
chr8	100454501	Ultralow	1.348627355
chr8	100455501	Standard	1.443401219
chr8	100455501	Ultralow	1.423926521
chr8	100456501	Standard	1.322397524
chr8	100456501	Ultralow	1.446130121
chr8	100457501	Standard	1.270538798
chr8	100457501	Ultralow	1.459645355
chr8	100458501	Standard	1.408828735
chr8	100458501	Ultralow	1.375657825
chr8	100459501	Standard	1.114962618
chr8	100459501	Ultralow	1.30035866
chr8	100460501	Standard	1.218680071
chr8	100460501	Ultralow	1.188375286
chr8	100461501	Standard	1.089033255
chr8	100461501	Ultralow	1.14976033
chr8	100462501	Standard	0.7692377754
chr8	100462501	Ultralow	1.085080277
chr8	100463501	Standard	0.7951671387
chr8	100463501	Ultralow	1.143002712
chr8	100464501	Standard	0.9075277126
chr8	100464501	Ultralow	1.165206312
chr8	100465501	Standard	0.9421001969
chr8	100465501	Ultralow	1.116937616
chr8	100466501	Standard	1.019888287
chr8	100466501	Ultralow	1.075426538
chr8	100467501	Standard	1.028531408
chr8	100467501	Ultralow	1.120799112
chr8	100468501	Standard	0.7865240176
chr8	100468501	Ultralow	1.108249251
chr8	100469501	Standard	0.7778808965
chr8	100469501	Ultralow	1.200925147
chr8	100470501	Standard	0.7346652912
chr8	100470501	Ultralow	1.288774173
chr8	100471501	Standard	0.6568772015
chr8	100471501	Ultralow	1.374692451
chr8	100472501	Standard	0.5618028697
chr8	100472501	Ultralow	1.369865582
chr8	100473501	Standard	0.6655203226
chr8	100473501	Ultralow	1.392069181
chr8	100474501	Standard	0.8815983494
chr8	100474501	Ultralow	1.419099651
chr8	100475501	Standard	1.192750708
chr8	100475501	Ultralow	1.415238155
chr8	100476501	Standard	1.166821345
chr8	100476501	Ultralow	1.342835112
chr8	100477501	Standard	1.305111282
chr8	100477501	Ultralow	1.25595146
chr8	100478501	Standard	1.322397524
chr8	100478501	Ultralow	1.11790299
chr8	100479501	Standard	0.9334570758
chr8	100479501	Ultralow	1.026192469
chr8	100480501	Standard	0.8729552283
chr8	100480501	Ultralow	1.031019338
chr8	100481501	Standard	1.391542493
chr8	100481501	Ultralow	1.091837895
chr8	100482501	Standard	1.486616824
chr8	100482501	Ultralow	1.113076121
chr8	100483501	Standard	1.512546188
chr8	100483501	Ultralow	1.172929303
chr8	100484501	Standard	1.789126062
chr8	100484501	Ultralow	1.150725703
chr8	100485501	Standard	1.590334277
chr8	100485501	Ultralow	1.08314953
chr8	100486501	Standard	1.114962618
chr8	100486501	Ultralow	1.041638451
chr8	100487501	Standard	1.227323192
chr8	100487501	Ultralow	1.089907147
chr8	100488501	Standard	1.149535103
chr8	100488501	Ultralow	1.052257564
chr8	100489501	Standard	1.166821345
chr8	100489501	Ultralow	1.125625982
chr8	100490501	Standard	1.261895677
chr8	100490501	Ultralow	1.176790799
chr8	100491501	Standard	1.235966313
chr8	100491501	Ultralow	1.266570573
chr8	100492501	Standard	0.8815983494
chr8	100492501	Ultralow	1.432614886
chr8	100493501	Standard	1.140891982
chr8	100493501	Ultralow	1.549425129
chr8	100494501	Standard	1.192750708
chr8	100494501	Ultralow	1.537840642
chr8	100495501	Standard	1.149535103
chr8	100495501	Ultralow	1.449991616
chr8	100496501	Standard	1.261895677
chr8	100496501	Ultralow	1.325458382
chr8	100497501	Standard	1.365613129
chr8	100497501	Ultralow	1.241470851
chr8	100498501	Standard	1.019888287
chr8	100498501	Ultralow	1.351523477
chr8	100499501	Standard	0.950743318
chr8	100499501	Ultralow	1.501156434
chr8	100500501	Standard	1.089033255
chr8	100500501	Ultralow	1.589970834
chr8	100501501	Standard	0.8556689862
chr8	100501501	Ultralow	1.612174433
chr8	100502501	Standard	0.9248139547
chr8	100502501	Ultralow	1.56680186
chr8	100503501	Standard	1.270538798
chr8	100503501	Ultralow	1.42875339
chr8	100504501	Standard	1.235966313
chr8	100504501	Ultralow	1.315804642
chr8	100505501	Standard	1.011245165
chr8	100505501	Ultralow	1.316770016
chr8	100506501	Standard	1.158178224
chr8	100506501	Ultralow	1.328354503
chr8	100507501	Standard	1.13224886
chr8	100507501	Ultralow	1.307116277
chr8	100508501	Standard	0.959386439
chr8	100508501	Ultralow	1.345731234
chr8	100509501	Standard	0.9075277126
chr8	100509501	Ultralow	1.341869738
chr8	100510501	Standard	1.063103892
chr8	100510501	Ultralow	1.288774173
chr8	100511501	Standard	1.218680071
chr8	100511501	Ultralow	1.268501321
chr8	100512501	Standard	1.123605739
chr8	100512501	Ultralow	1.338973616
chr8	100513501	Standard	1.04581765
chr8	100513501	Ultralow	1.304220155
chr8	100514501	Standard	1.011245165
chr8	100514501	Ultralow	1.275258938
chr8	100515501	Standard	1.019888287
chr8	100515501	Ultralow	1.223128747
chr8	100516501	Standard	0.7951671387
chr8	100516501	Ultralow	1.186444538
chr8	100517501	Standard	0.6914496858
chr8	100517501	Ultralow	1.074461164
chr8	100518501	Standard	0.596375354
chr8	100518501	Ultralow	1.05611906
chr8	100519501	Standard	0.5013010222
chr8	100519501	Ultralow	1.066738173
chr8	100520501	Standard	0.1642193004
chr8	100520501	Ultralow	1.085080277
chr8	100521501	Standard	0.2506505111
chr8	100521501	Ultralow	1.138175843
chr8	100522501	Standard	0.2592936322
chr8	100522501	Ultralow	1.296497164
chr8	100523501	Standard	0.4321560536
chr8	100523501	Ultralow	1.469299094
chr8	100524501	Standard	0.4840147801
chr8	100524501	Ultralow	1.456749234
chr8	100525501	Standard	0.5877322329
chr8	100525501	Ultralow	1.498260312
chr8	100526501	Standard	0.5704459908
chr8	100526501	Ultralow	1.537840642
chr8	100527501	Standard	0.717379049
chr8	100527501	Ultralow	1.462541477
chr8	100528501	Standard	0.7000928069
chr8	100528501	Ultralow	1.168102434
chr8	100529501	Standard	0.8902414705
chr8	100529501	Ultralow	1.112110747
chr8	100530501	Standard	1.089033255
chr8	100530501	Ultralow	1.086045651
chr8	100531501	Standard	1.356970008
chr8	100531501	Ultralow	1.023296347
chr8	100532501	Standard	1.28782504
chr8	100532501	Ultralow	0.9373780688
chr8	100533501	Standard	1.227323192
chr8	100533501	Ultralow	1.015573356
chr8	100534501	Standard	1.002602044
chr8	100534501	Ultralow	1.035846208
chr8	100535501	Standard	0.8815983494
chr8	100535501	Ultralow	1.069634295
chr8	100536501	Standard	0.5877322329
chr8	100536501	Ultralow	1.068668921
chr8	100537501	Standard	0.5877322329
chr8	100537501	Ultralow	1.041638451
chr8	100538501	Standard	0.5013010222
chr8	100538501	Ultralow	1.141071964
chr8	100539501	Standard	0.5877322329
chr8	100539501	Ultralow	1.093768643
chr8	100540501	Standard	0.5618028697
chr8	100540501	Ultralow	1.080253408
chr8	100541501	Standard	0.4148698115
chr8	100541501	Ultralow	1.12755673
chr8	100542501	Standard	0.5358735065
chr8	100542501	Ultralow	1.207682764
chr8	100543501	Standard	0.7087359279
chr8	100543501	Ultralow	1.244366973
chr8	100544501	Standard	0.6914496858
chr8	100544501	Ultralow	1.378553947
chr8	100545501	Standard	0.5445166276
chr8	100545501	Ultralow	1.422961147
chr8	100546501	Standard	0.5445166276
chr8	100546501	Ultralow	1.430684138
chr8	100547501	Standard	0.4321560536
chr8	100547501	Ultralow	1.331250625
chr8	100548501	Standard	0.4321560536
chr8	100548501	Ultralow	1.231817112
chr8	100549501	Standard	0.3111523586
chr8	100549501	Ultralow	1.221197999
chr8	100550501	Standard	0.4580854168
chr8	100550501	Ultralow	1.101491634
chr8	100551501	Standard	0.8556689862
chr8	100551501	Ultralow	1.114041495
chr8	100552501	Standard	1.097676376
chr8	100552501	Ultralow	1.264639825
chr8	100553501	Standard	0.9680295601
chr8	100553501	Ultralow	1.356350347
chr8	100554501	Standard	1.106319497
chr8	100554501	Ultralow	1.393999929
chr8	100555501	Standard	1.149535103
chr8	100555501	Ultralow	1.449026242
chr8	100556501	Standard	0.9161708337
chr8	100556501	Ultralow	1.366004086
chr8	100557501	Standard	0.6050184751
chr8	100557501	Ultralow	1.225059495
chr8	100558501	Standard	0.7778808965
chr8	100558501	Ultralow	1.091837895
chr8	100559501	Standard	0.7778808965
chr8	100559501	Ultralow	0.9412395645
chr8	100560501	Standard	0.9334570758
chr8	100560501	Ultralow	1.031984712
chr8	100561501	Standard	1.184107587
chr8	100561501	Ultralow	1.092803269
chr8	100562501	Standard	1.356970008
chr8	100562501	Ultralow	1.143002712
chr8	100563501	Standard	1.434758098
chr8	100563501	Ultralow	1.141071964
chr8	100564501	Standard	1.763196699
chr8	100564501	Ultralow	1.193202156
chr8	100565501	Standard	1.486616824
chr8	100565501	Ultralow	1.065772799
chr8	100566501	Standard	1.063103892
chr8	100566501	Ultralow	0.9634431644
chr8	100567501	Standard	1.011245165
chr8	100567501	Ultralow	0.9122783471
chr8	100568501	Standard	0.8210965019
chr8	100568501	Ultralow	0.9315858253
chr8	100569501	Standard	0.4580854168
chr8	100569501	Ultralow	0.9171052167
chr8	100570501	Standard	0.5704459908
chr8	100570501	Ultralow	0.9528240514
chr8	100571501	Standard	1.089033255
chr8	100571501	Ultralow	1.039707704
chr8	100572501	Standard	1.348326887
chr8	100572501	Ultralow	1.064807425
chr8	100573501	Standard	1.331040645
chr8	100573501	Ultralow	1.020400225
chr8	100574501	Standard	1.192750708
chr8	100574501	Ultralow	1.037776956
chr8	100575501	Standard	1.089033255
chr8	100575501	Ultralow	1.094734017
chr8	100576501	Standard	0.7346652912
chr8	100576501	Ultralow	1.21154426
chr8	100577501	Standard	0.3889404483
chr8	100577501	Ultralow	1.388207686
chr8	100578501	Standard	0.3197954797
chr8	100578501	Ultralow	1.53977139
chr8	100579501	Standard	0.596375354
chr8	100579501	Ultralow	1.58900546
chr8	100580501	Standard	0.8643121072
chr8	100580501	Ultralow	1.515637042
chr8	100581501	Standard	0.950743318
chr8	100581501	Ultralow	1.41137666
chr8	100582501	Standard	0.8815983494
chr8	100582501	Ultralow	1.388207686
chr8	100583501	Standard	0.8643121072
chr8	100583501	Ultralow	1.400757547
chr8	100584501	Standard	0.5877322329
chr8	100584501	Ultralow	1.348627355
chr8	100585501	Standard	0.3197954797
chr8	100585501	Ultralow	1.360211842
chr8	100586501	Standard	0.1728624214
chr8	100586501	Ultralow	1.372761703
chr8	100587501	Standard	0.6914496858
chr8	100587501	Ultralow	1.282016555
chr8	100588501	Standard	1.21003695
chr8	100588501	Ultralow	1.226990242
chr8	100589501	Standard	1.624906762
chr8	100589501	Ultralow	1.214440382
chr8	100590501	Standard	1.858271031
chr8	100590501	Ultralow	1.269466695
chr8	100591501	Standard	2.229925237
chr8	100591501	Ultralow	1.239540103
chr8	100592501	Standard	2.281783963
chr8	100592501	Ultralow	1.291670295
chr8	100593501	Standard	2.281783963
chr8	100593501	Ultralow	1.379519321
chr8	100594501	Standard	2.247211479
chr8	100594501	Ultralow	1.475091338
chr8	100595501	Standard	2.0916353
chr8	100595501	Ultralow	1.449991616
chr8	100596501	Standard	1.77183982
chr8	100596501	Ultralow	1.372761703
chr8	100597501	Standard	1.279181919
chr8	100597501	Ultralow	1.343800486
chr8	100598501	Standard	0.7605946544
chr8	100598501	Ultralow	1.294566416
chr8	100599501	Standard	0.8902414705
chr8	100599501	Ultralow	1.216371129
chr8	100600501	Standard	1.426114977
chr8	100600501	Ultralow	1.234713234
chr8	100601501	Standard	1.521189309
chr8	100601501	Ultralow	1.332215999
chr8	100602501	Standard	1.823698546
chr8	100602501	Ultralow	1.239540103
chr8	100603501	Standard	2.342285811
chr8	100603501	Ultralow	1.121764486
chr8	100604501	Standard	2.169423389
chr8	100604501	Ultralow	1.124660608
chr8	100605501	Standard	1.711337972
chr8	100605501	Ultralow	1.212509634
chr8	100606501	Standard	1.979274726
chr8	100606501	Ultralow	1.153621825
chr8	100607501	Standard	1.849627909
chr8	100607501	Ultralow	1.163275564
chr8	100608501	Standard	1.339683766
chr8	100608501	Ultralow	1.158448695
chr8	100609501	Standard	1.002602044
chr8	100609501	Ultralow	1.040673077
chr8	100610501	Standard	0.9075277126
chr8	100610501	Ultralow	0.9315858253
chr8	100611501	Standard	0.5531597486
chr8	100611501	Ultralow	1.012677234
chr8	100612501	Standard	0.6050184751
chr8	100612501	Ultralow	1.163275564
chr8	100613501	Standard	0.8988845915
chr8	100613501	Ultralow	1.286843425
chr8	100614501	Standard	1.002602044
chr8	100614501	Ultralow	1.326423755
chr8	100615501	Standard	0.9161708337
chr8	100615501	Ultralow	1.341869738
chr8	100616501	Standard	0.8556689862
chr8	100616501	Ultralow	1.269466695
chr8	100617501	Standard	0.9421001969
chr8	100617501	Ultralow	1.180652295
chr8	100618501	Standard	0.9680295601
chr8	100618501	Ultralow	1.187409912
chr8	100619501	Standard	1.166821345
chr8	100619501	Ultralow	1.245332347
chr8	100620501	Standard	1.624906762
chr8	100620501	Ultralow	1.262709077
chr8	100621501	Standard	1.987917847
chr8	100621501	Ultralow	1.247263095
chr8	100622501	Standard	1.763196699
chr8	100622501	Ultralow	1.111145373
chr8	100623501	Standard	1.564404914
chr8	100623501	Ultralow	0.9296550775
chr8	100624501	Standard	1.374256251
chr8	100624501	Ultralow	0.8784902602
chr8	100625501	Standard	1.028531408
chr8	100625501	Ultralow	0.8118794602
chr8	100626501	Standard	0.7346652912
chr8	100626501	Ultralow	0.8987631123
chr8	100627501	Standard	0.7260221701
chr8	100627501	Ultralow	1.064807425
chr8	100628501	Standard	0.8470258651
chr8	100628501	Ultralow	1.166171686
chr8	100629501	Standard	1.400185614
chr8	100629501	Ultralow	1.166171686
chr8	100630501	Standard	1.918772878
chr8	100630501	Ultralow	1.096664764
chr8	100631501	Standard	1.884200394
chr8	100631501	Ultralow	1.02908859
chr8	100632501	Standard	1.719981093
chr8	100632501	Ultralow	0.9344819471
chr8	100633501	Standard	1.495259946
chr8	100633501	Ultralow	0.9016592341
chr8	100634501	Standard	0.9939589233
chr8	100634501	Ultralow	1.064807425
chr8	100635501	Standard	0.475371659
chr8	100635501	Ultralow	1.27815506
chr8	100636501	Standard	0.5272303854
chr8	100636501	Ultralow	1.375657825
chr8	100637501	Standard	0.7000928069
chr8	100637501	Ultralow	1.425857268
chr8	100638501	Standard	0.8643121072
chr8	100638501	Ultralow	1.472195216
chr8	100639501	Standard	0.8643121072
chr8	100639501	Ultralow	1.394965303
chr8	100640501	Standard	0.8643121072
chr8	100640501	Ultralow	1.316770016
chr8	100641501	Standard	1.348326887
chr8	100641501	Ultralow	1.154587199
chr8	100642501	Standard	1.512546188
chr8	100642501	Ultralow	1.125625982
chr8	100643501	Standard	1.52983243
chr8	100643501	Ultralow	1.128522103
chr8	100644501	Standard	1.633549883
chr8	100644501	Ultralow	1.091837895
chr8	100645501	Standard	1.521189309
chr8	100645501	Ultralow	1.087976399
chr8	100646501	Standard	1.011245165
chr8	100646501	Ultralow	1.141071964
chr8	100647501	Standard	1.002602044
chr8	100647501	Ultralow	1.161344816
chr8	100648501	Standard	1.218680071
chr8	100648501	Ultralow	1.142037338
chr8	100649501	Standard	1.158178224
chr8	100649501	Ultralow	1.147829582
chr8	100650501	Standard	1.192750708
chr8	100650501	Ultralow	1.057084434
chr8	100651501	Standard	1.270538798
chr8	100651501	Ultralow	1.039707704
chr8	100652501	Standard	1.702694851
chr8	100652501	Ultralow	1.052257564
chr8	100653501	Standard	1.815055425
chr8	100653501	Ultralow	1.043569199
chr8	100654501	Standard	2.117564663
chr8	100654501	Ultralow	1.07349579
chr8	100655501	Standard	2.549720716
chr8	100655501	Ultralow	1.14976033
chr8	100656501	Standard	2.670724411
chr8	100656501	Ultralow	1.123695234
chr8	100657501	Standard	2.221282116
chr8	100657501	Ultralow	1.01653873
chr8	100658501	Standard	1.884200394
chr8	100658501	Ultralow	1.114041495
chr8	100659501	Standard	1.538475551
chr8	100659501	Ultralow	1.045499947
chr8	100660501	Standard	1.192750708
chr8	100660501	Ultralow	1.021365599
chr8	100661501	Standard	1.071747013
chr8	100661501	Ultralow	1.09569939
chr8	100662501	Standard	1.037174529
chr8	100662501	Ultralow	1.128522103
chr8	100663501	Standard	1.227323192
chr8	100663501	Ultralow	0.9779237731
chr8	100664501	Standard	1.573048035
chr8	100664501	Ultralow	1.002058121
chr8	100665501	Standard	1.763196699
chr8	100665501	Ultralow	1.059980556
chr8	100666501	Standard	1.987917847
chr8	100666501	Ultralow	1.02908859
chr8	100667501	Standard	1.892843515
chr8	100667501	Ultralow	1.007850364
chr8	100668501	Standard	1.840984788
chr8	100668501	Ultralow	1.052257564
chr8	100669501	Standard	1.495259946
chr8	100669501	Ultralow	1.116937616
chr8	100670501	Standard	1.21003695
chr8	100670501	Ultralow	1.099560886
chr8	100671501	Standard	0.7605946544
chr8	100671501	Ultralow	1.143002712
chr8	100672501	Standard	0.8470258651
chr8	100672501	Ultralow	1.222163373
chr8	100673501	Standard	0.7865240176
chr8	100673501	Ultralow	1.347661982
chr8	100674501	Standard	0.7865240176
chr8	100674501	Ultralow	1.560044242
chr8	100675501	Standard	0.8902414705
chr8	100675501	Ultralow	1.73960379
chr8	100676501	Standard	1.063103892
chr8	100676501	Ultralow	1.718365564
chr8	100677501	Standard	0.959386439
chr8	100677501	Ultralow	1.675889112
chr8	100678501	Standard	0.9421001969
chr8	100678501	Ultralow	1.543632886
chr8	100679501	Standard	0.8470258651
chr8	100679501	Ultralow	1.30035866
chr8	100680501	Standard	0.9680295601
chr8	100680501	Ultralow	1.074461164
chr8	100681501	Standard	1.002602044
chr8	100681501	Ultralow	1.110179999
chr8	100682501	Standard	0.8297396229
chr8	100682501	Ultralow	1.133348973
chr8	100683501	Standard	0.8643121072
chr8	100683501	Ultralow	1.123695234
chr8	100684501	Standard	0.9939589233
chr8	100684501	Ultralow	1.072530417
chr8	100685501	Standard	0.8729552283
chr8	100685501	Ultralow	1.066738173
chr8	100686501	Standard	1.140891982
chr8	100686501	Ultralow	1.014607982
chr8	100687501	Standard	1.832341667
chr8	100687501	Ultralow	1.07832266
chr8	100688501	Standard	2.100278421
chr8	100688501	Ultralow	1.072530417
chr8	100689501	Standard	2.160780268
chr8	100689501	Ultralow	1.118868364
chr8	100690501	Standard	1.987917847
chr8	100690501	Ultralow	1.260778329
chr8	100691501	Standard	1.607620519
chr8	100691501	Ultralow	1.324493008
chr8	100692501	Standard	1.080390134
chr8	100692501	Ultralow	1.227955616
chr8	100693501	Standard	0.6914496858
chr8	100693501	Ultralow	1.201890521
chr8	100694501	Standard	0.6395909594
chr8	100694501	Ultralow	1.157483321
chr8	100695501	Standard	1.011245165
chr8	100695501	Ultralow	1.146864208
chr8	100696501	Standard	0.9680295601
chr8	100696501	Ultralow	1.138175843
chr8	100697501	Standard	0.7951671387
chr8	100697501	Ultralow	1.205752016
chr8	100698501	Standard	0.8038102597
chr8	100698501	Ultralow	1.250159216
chr8	100699501	Standard	1.106319497
chr8	100699501	Ultralow	1.320631512
chr8	100700501	Standard	1.296468161
chr8	100700501	Ultralow	1.252089964
chr8	100701501	Standard	1.581691156
chr8	100701501	Ultralow	1.157483321
chr8	100702501	Standard	1.69405173
chr8	100702501	Ultralow	1.092803269
chr8	100703501	Standard	1.676765488
chr8	100703501	Ultralow	1.07832266
chr8	100704501	Standard	1.460687461
chr8	100704501	Ultralow	0.9856467644
chr8	100705501	Standard	1.21003695
chr8	100705501	Ultralow	0.8823517558
chr8	100706501	Standard	1.037174529
chr8	100706501	Ultralow	0.9161398427
chr8	100707501	Standard	1.071747013
chr8	100707501	Ultralow	0.9943351296
chr8	100708501	Standard	1.400185614
chr8	100708501	Ultralow	1.136245095
chr8	100709501	Standard	1.270538798
chr8	100709501	Ultralow	1.277189686
chr8	100710501	Standard	1.080390134
chr8	100710501	Ultralow	1.391103808
chr8	100711501	Standard	1.166821345
chr8	100711501	Ultralow	1.442268625
chr8	100712501	Standard	1.184107587
chr8	100712501	Ultralow	1.534944521
chr8	100713501	Standard	0.9161708337
chr8	100713501	Ultralow	1.383380816
chr8	100714501	Standard	1.037174529
chr8	100714501	Ultralow	1.25595146
chr8	100715501	Standard	1.322397524
chr8	100715501	Ultralow	1.18451379
chr8	100716501	Standard	1.356970008
chr8	100716501	Ultralow	1.101491634
chr8	100717501	Standard	1.581691156
chr8	100717501	Ultralow	0.9566855471
chr8	100718501	Standard	1.426114977
chr8	100718501	Ultralow	0.9335165732
chr8	100719501	Standard	1.374256251
chr8	100719501	Ultralow	0.9074514775
chr8	100720501	Standard	1.279181919
chr8	100720501	Ultralow	0.9499279297
chr8	100721501	Standard	1.235966313
chr8	100721501	Ultralow	1.025227095
chr8	100722501	Standard	1.365613129
chr8	100722501	Ultralow	1.03391546
chr8	100723501	Standard	1.93605912
chr8	100723501	Ultralow	1.107283877
chr8	100724501	Standard	2.299070205
chr8	100724501	Ultralow	1.208648138
chr8	100725501	Standard	2.506505111
chr8	100725501	Ultralow	1.22892099
chr8	100726501	Standard	2.791728106
chr8	100726501	Ultralow	1.203821269
chr8	100727501	Standard	2.515148232
chr8	100727501	Ultralow	1.176790799
chr8	100728501	Standard	1.901486636
chr8	100728501	Ultralow	1.175825425
chr8	100729501	Standard	1.538475551
chr8	100729501	Ultralow	1.115972243
chr8	100730501	Standard	1.538475551
chr8	100730501	Ultralow	1.224094121
chr8	100731501	Standard	1.391542493
chr8	100731501	Ultralow	1.305185529
chr8	100732501	Standard	1.486616824
chr8	100732501	Ultralow	1.261743703
chr8	100733501	Standard	1.624906762
chr8	100733501	Ultralow	1.267535947
chr8	100734501	Standard	1.719981093
chr8	100734501	Ultralow	1.340904364
chr8	100735501	Standard	1.313754403
chr8	100735501	Ultralow	1.274293564
chr8	100736501	Standard	1.460687461
chr8	100736501	Ultralow	1.387242312
chr8	100737501	Standard	1.547118672
chr8	100737501	Ultralow	1.631481912
chr8	100738501	Standard	1.616263641
chr8	100738501	Ultralow	1.747326781
chr8	100739501	Standard	1.270538798
chr8	100739501	Ultralow	1.760842016
chr8	100740501	Standard	1.365613129
chr8	100740501	Ultralow	1.702919581
chr8	100741501	Standard	1.123605739
chr8	100741501	Ultralow	1.596728451
chr8	100742501	Standard	0.8038102597
chr8	100742501	Ultralow	1.407515164
chr8	100743501	Standard	0.717379049
chr8	100743501	Ultralow	1.285878051
chr8	100744501	Standard	1.002602044
chr8	100744501	Ultralow	1.264639825
chr8	100745501	Standard	1.011245165
chr8	100745501	Ultralow	1.27815506
chr8	100746501	Standard	0.9421001969
chr8	100746501	Ultralow	1.212509634
chr8	100747501	Standard	0.950743318
chr8	100747501	Ultralow	1.304220155
chr8	100748501	Standard	1.089033255
chr8	100748501	Ultralow	1.282981929
chr8	100749501	Standard	0.9334570758
chr8	100749501	Ultralow	1.318700764
chr8	100750501	Standard	1.019888287
chr8	100750501	Ultralow	1.416203529
chr8	100751501	Standard	0.9680295601
chr8	100751501	Ultralow	1.403653668
chr8	100752501	Standard	1.011245165
chr8	100752501	Ultralow	1.466402973
chr8	100753501	Standard	0.7519515333
chr8	100753501	Ultralow	1.503087181
chr8	100754501	Standard	0.6309478383
chr8	100754501	Ultralow	1.475091338
chr8	100755501	Standard	0.3889404483
chr8	100755501	Ultralow	1.355384973
chr8	100756501	Standard	0.2592936322
chr8	100756501	Ultralow	1.340904364
chr8	100757501	Standard	0.5185872643
chr8	100757501	Ultralow	1.221197999
chr8	100758501	Standard	0.7951671387
chr8	100758501	Ultralow	1.155552573
chr8	100759501	Standard	0.9680295601
chr8	100759501	Ultralow	1.164240938
chr8	100760501	Standard	1.002602044
chr8	100760501	Ultralow	1.14976033
chr8	100761501	Standard	1.063103892
chr8	100761501	Ultralow	1.14493346
chr8	100762501	Standard	0.6309478383
chr8	100762501	Ultralow	1.174860051
chr8	100763501	Standard	0.3457248429
chr8	100763501	Ultralow	1.207682764
chr8	100764501	Standard	0.1728624214
chr8	100764501	Ultralow	1.141071964
chr8	100765501	Standard	0.06914496858
chr8	100765501	Ultralow	1.145898834
chr8	100766501	Standard	0.0950743318
chr8	100766501	Ultralow	1.174860051
chr8	100767501	Standard	0.1469330582
chr8	100767501	Ultralow	1.114041495
chr8	100768501	Standard	0.1469330582
chr8	100768501	Ultralow	1.224094121
chr8	100769501	Standard	0.1728624214
chr8	100769501	Ultralow	1.316770016
chr8	100770501	Standard	0.2506505111
chr8	100770501	Ultralow	1.383380816
chr8	100771501	Standard	0.1555761793
chr8	100771501	Ultralow	1.36214259
chr8	100772501	Standard	0.24200739
chr8	100772501	Ultralow	1.321596886
chr8	100773501	Standard	0.363011085
chr8	100773501	Ultralow	1.198994399
chr8	100774501	Standard	0.4235129325
chr8	100774501	Ultralow	1.135279721
chr8	100775501	Standard	0.3457248429
chr8	100775501	Ultralow	1.10052626
chr8	100776501	Standard	0.4235129325
chr8	100776501	Ultralow	1.138175843
chr8	100777501	Standard	0.4148698115
chr8	100777501	Ultralow	1.191271408
chr8	100778501	Standard	0.5185872643
chr8	100778501	Ultralow	1.238574729
chr8	100779501	Standard	0.7778808965
chr8	100779501	Ultralow	1.268501321
chr8	100780501	Standard	1.037174529
chr8	100780501	Ultralow	1.294566416
chr8	100781501	Standard	1.21003695
chr8	100781501	Ultralow	1.299393286
chr8	100782501	Standard	1.227323192
chr8	100782501	Ultralow	1.172929303
chr8	100783501	Standard	1.019888287
chr8	100783501	Ultralow	1.044534573
chr8	100784501	Standard	0.7692377754
chr8	100784501	Ultralow	0.9084168514
chr8	100785501	Standard	0.5531597486
chr8	100785501	Ultralow	0.7385110429
chr8	100786501	Standard	0.7433084122
chr8	100786501	Ultralow	0.7848489907
chr8	100787501	Standard	0.7951671387
chr8	100787501	Ultralow	0.9219320862
chr8	100788501	Standard	0.9248139547
chr8	100788501	Ultralow	1.009781112
chr8	100789501	Standard	0.8988845915
chr8	100789501	Ultralow	1.174860051
chr8	100790501	Standard	0.8643121072
chr8	100790501	Ultralow	1.404619042
chr8	100791501	Standard	0.5445166276
chr8	100791501	Ultralow	1.259812956
chr8	100792501	Standard	0.354367964
chr8	100792501	Ultralow	1.130452851
chr8	100793501	Standard	0.2938661165
chr8	100793501	Ultralow	1.070599669
chr8	100794501	Standard	0.5445166276
chr8	100794501	Ultralow	0.9566855471
chr8	100795501	Standard	0.8815983494
chr8	100795501	Ultralow	0.8755941384
chr8	100796501	Standard	0.9248139547
chr8	100796501	Ultralow	0.9277243297
chr8	100797501	Standard	1.097676376
chr8	100797501	Ultralow	1.068668921
chr8	100798501	Standard	1.408828735
chr8	100798501	Ultralow	1.203821269
chr8	100799501	Standard	1.201393829
chr8	100799501	Ultralow	1.239540103
chr8	100800501	Standard	0.8729552283
chr8	100800501	Ultralow	1.176790799
chr8	100801501	Standard	0.8902414705
chr8	100801501	Ultralow	1.158448695
chr8	100802501	Standard	0.7433084122
chr8	100802501	Ultralow	1.113076121
chr8	100803501	Standard	0.3716542061
chr8	100803501	Ultralow	1.02908859
chr8	100804501	Standard	0.4321560536
chr8	100804501	Ultralow	0.9837160166
chr8	100805501	Standard	0.6050184751
chr8	100805501	Ultralow	0.9914390079
chr8	100806501	Standard	0.5704459908
chr8	100806501	Ultralow	0.9846813905
chr8	100807501	Standard	0.5877322329
chr8	100807501	Ultralow	0.9673046601
chr8	100808501	Standard	0.6395909594
chr8	100808501	Ultralow	1.08314953
chr8	100809501	Standard	0.7951671387
chr8	100809501	Ultralow	1.139141216
chr8	100810501	Standard	0.9680295601
chr8	100810501	Ultralow	1.172929303
chr8	100811501	Standard	1.080390134
chr8	100811501	Ultralow	1.20671739
chr8	100812501	Standard	1.097676376
chr8	100812501	Ultralow	1.210578886
chr8	100813501	Standard	1.063103892
chr8	100813501	Ultralow	1.246297721
chr8	100814501	Standard	0.7346652912
chr8	100814501	Ultralow	1.248228469
chr8	100815501	Standard	0.8988845915
chr8	100815501	Ultralow	1.290704921
chr8	100816501	Standard	1.063103892
chr8	100816501	Ultralow	1.419099651
chr8	100817501	Standard	1.106319497
chr8	100817501	Ultralow	1.423926521
chr8	100818501	Standard	1.175464466
chr8	100818501	Ultralow	1.235678608
chr8	100819501	Standard	1.391542493
chr8	100819501	Ultralow	1.220232625
chr8	100820501	Standard	1.054460771
chr8	100820501	Ultralow	1.160379443
chr8	100821501	Standard	0.8729552283
chr8	100821501	Ultralow	1.062876677
chr8	100822501	Standard	0.9248139547
chr8	100822501	Ultralow	1.152656451
chr8	100823501	Standard	1.071747013
chr8	100823501	Ultralow	1.287808799
chr8	100824501	Standard	1.21003695
chr8	100824501	Ultralow	1.379519321
chr8	100825501	Standard	1.244609434
chr8	100825501	Ultralow	1.494398816
chr8	100826501	Standard	1.149535103
chr8	100826501	Ultralow	1.491502694
chr8	100827501	Standard	0.9939589233
chr8	100827501	Ultralow	1.523360034
chr8	100828501	Standard	0.7692377754
chr8	100828501	Ultralow	1.537840642
chr8	100829501	Standard	0.6482340804
chr8	100829501	Ultralow	1.491502694
chr8	100830501	Standard	0.6395909594
chr8	100830501	Ultralow	1.418134277
chr8	100831501	Standard	0.7346652912
chr8	100831501	Ultralow	1.419099651
chr8	100832501	Standard	0.7778808965
chr8	100832501	Ultralow	1.393034555
chr8	100833501	Standard	0.9075277126
chr8	100833501	Ultralow	1.309047025
chr8	100834501	Standard	0.8556689862
chr8	100834501	Ultralow	1.369865582
chr8	100835501	Standard	0.8297396229
chr8	100835501	Ultralow	1.393034555
chr8	100836501	Standard	1.054460771
chr8	100836501	Ultralow	1.395930677
chr8	100837501	Standard	1.244609434
chr8	100837501	Ultralow	1.333181373
chr8	100838501	Standard	1.166821345
chr8	100838501	Ultralow	1.310977773
chr8	100839501	Standard	1.140891982
chr8	100839501	Ultralow	1.289739547
chr8	100840501	Standard	1.149535103
chr8	100840501	Ultralow	1.324493008
chr8	100841501	Standard	0.8038102597
chr8	100841501	Ultralow	1.371796329
chr8	100842501	Standard	0.6223047172
chr8	100842501	Ultralow	1.313873895
chr8	100843501	Standard	0.5272303854
chr8	100843501	Ultralow	1.34476586
chr8	100844501	Standard	0.3716542061
chr8	100844501	Ultralow	1.301324034
chr8	100845501	Standard	0.2852229954
chr8	100845501	Ultralow	1.200925147
chr8	100846501	Standard	0.2679367532
chr8	100846501	Ultralow	1.103422382
chr8	100847501	Standard	0.3889404483
chr8	100847501	Ultralow	1.243401599
chr8	100848501	Standard	0.5531597486
chr8	100848501	Ultralow	1.260778329
chr8	100849501	Standard	0.8643121072
chr8	100849501	Ultralow	1.264639825
chr8	100850501	Standard	0.9334570758
chr8	100850501	Ultralow	1.372761703
chr8	100851501	Standard	0.9075277126
chr8	100851501	Ultralow	1.412342034
chr8	100852501	Standard	0.8902414705
chr8	100852501	Ultralow	1.337042868
chr8	100853501	Standard	1.011245165
chr8	100853501	Ultralow	1.340904364
chr8	100854501	Standard	0.9334570758
chr8	100854501	Ultralow	1.305185529
chr8	100855501	Standard	1.365613129
chr8	100855501	Ultralow	1.180652295
chr8	100856501	Standard	1.426114977
chr8	100856501	Ultralow	1.191271408
chr8	100857501	Standard	1.279181919
chr8	100857501	Ultralow	1.270432069
chr8	100858501	Standard	1.04581765
chr8	100858501	Ultralow	1.277189686
chr8	100859501	Standard	1.123605739
chr8	100859501	Ultralow	1.350558103
chr8	100860501	Standard	0.6914496858
chr8	100860501	Ultralow	1.330285251
chr8	100861501	Standard	0.7000928069
chr8	100861501	Ultralow	1.283947303
chr8	100862501	Standard	0.9421001969
chr8	100862501	Ultralow	1.23374786
chr8	100863501	Standard	1.002602044
chr8	100863501	Ultralow	1.130452851
chr8	100864501	Standard	0.7778808965
chr8	100864501	Ultralow	0.9943351296
chr8	100865501	Standard	0.7346652912
chr8	100865501	Ultralow	1.001092747
chr8	100866501	Standard	0.6482340804
chr8	100866501	Ultralow	1.066738173
chr8	100867501	Standard	0.5013010222
chr8	100867501	Ultralow	1.026192469
chr8	100868501	Standard	0.5358735065
chr8	100868501	Ultralow	1.18934066
chr8	100869501	Standard	0.5358735065
chr8	100869501	Ultralow	1.265605199
chr8	100870501	Standard	0.4580854168
chr8	100870501	Ultralow	1.222163373
chr8	100871501	Standard	0.6741634436
chr8	100871501	Ultralow	1.190306034
chr8	100872501	Standard	0.6828065647
chr8	100872501	Ultralow	1.179686921
chr8	100873501	Standard	0.6482340804
chr8	100873501	Ultralow	1.124660608
chr8	100874501	Standard	0.8297396229
chr8	100874501	Ultralow	1.195132903
chr8	100875501	Standard	1.080390134
chr8	100875501	Ultralow	1.237609356
chr8	100876501	Standard	1.253252555
chr8	100876501	Ultralow	1.266570573
chr8	100877501	Standard	1.331040645
chr8	100877501	Ultralow	1.193202156
chr8	100878501	Standard	1.382899372
chr8	100878501	Ultralow	1.039707704
chr8	100879501	Standard	1.434758098
chr8	100879501	Ultralow	0.9566855471
chr8	100880501	Standard	1.270538798
chr8	100880501	Ultralow	0.9827506427
chr8	100881501	Standard	1.002602044
chr8	100881501	Ultralow	0.8640096515
chr8	100882501	Standard	1.158178224
chr8	100882501	Ultralow	0.9470318079
chr8	100883501	Standard	1.011245165
chr8	100883501	Ultralow	1.153621825
chr8	100884501	Standard	0.6655203226
chr8	100884501	Ultralow	1.246297721
chr8	100885501	Standard	0.7087359279
chr8	100885501	Ultralow	1.262709077
chr8	100886501	Standard	0.7951671387
chr8	100886501	Ultralow	1.334146747
chr8	100887501	Standard	0.5358735065
chr8	100887501	Ultralow	1.395930677
chr8	100888501	Standard	0.5358735065
chr8	100888501	Ultralow	1.391103808
chr8	100889501	Standard	0.5618028697
chr8	100889501	Ultralow	1.395930677
chr8	100890501	Standard	0.5531597486
chr8	100890501	Ultralow	1.412342034
chr8	100891501	Standard	0.4148698115
chr8	100891501	Ultralow	1.508879425
chr8	100892501	Standard	0.363011085
chr8	100892501	Ultralow	1.560044242
chr8	100893501	Standard	0.7000928069
chr8	100893501	Ultralow	1.443233999
chr8	100894501	Standard	0.6828065647
chr8	100894501	Ultralow	1.396896051
chr8	100895501	Standard	0.7260221701
chr8	100895501	Ultralow	1.453853112
chr8	100896501	Standard	0.5618028697
chr8	100896501	Ultralow	1.382415442
chr8	100897501	Standard	0.8902414705
chr8	100897501	Ultralow	1.205752016
chr8	100898501	Standard	0.838382744
chr8	100898501	Ultralow	1.218301877
chr8	100899501	Standard	1.227323192
chr8	100899501	Ultralow	1.153621825
chr8	100900501	Standard	1.097676376
chr8	100900501	Ultralow	1.145898834
chr8	100901501	Standard	1.201393829
chr8	100901501	Ultralow	1.199959773
chr8	100902501	Standard	1.270538798
chr8	100902501	Ultralow	1.468333721
chr8	100903501	Standard	1.04581765
chr8	100903501	Ultralow	1.614105181
chr8	100904501	Standard	0.8470258651
chr8	100904501	Ultralow	1.731880799
chr8	100905501	Standard	1.114962618
chr8	100905501	Ultralow	1.688438973
chr8	100906501	Standard	1.166821345
chr8	100906501	Ultralow	1.625689668
chr8	100907501	Standard	0.950743318
chr8	100907501	Ultralow	1.467368347
chr8	100908501	Standard	1.235966313
chr8	100908501	Ultralow	1.351523477
chr8	100909501	Standard	1.227323192
chr8	100909501	Ultralow	1.33993899
chr8	100910501	Standard	1.140891982
chr8	100910501	Ultralow	1.47316059
chr8	100911501	Standard	1.331040645
chr8	100911501	Ultralow	1.597693825
chr8	100912501	Standard	1.477973703
chr8	100912501	Ultralow	1.654650886
chr8	100913501	Standard	1.642193004
chr8	100913501	Ultralow	1.598659199
chr8	100914501	Standard	1.910129757
chr8	100914501	Ultralow	1.620862799
chr8	100915501	Standard	1.927415999
chr8	100915501	Ultralow	1.555217373
chr8	100916501	Standard	1.581691156
chr8	100916501	Ultralow	1.451922364
chr8	100917501	Standard	1.227323192
chr8	100917501	Ultralow	1.424891895
chr8	100918501	Standard	0.717379049
chr8	100918501	Ultralow	1.490537321
chr8	100919501	Standard	0.5531597486
chr8	100919501	Ultralow	1.394965303
chr8	100920501	Standard	0.3284386008
chr8	100920501	Ultralow	1.310977773
chr8	100921501	Standard	0.3284386008
chr8	100921501	Ultralow	1.25595146
chr8	100922501	Standard	0.5099441433
chr8	100922501	Ultralow	1.168102434
chr8	100923501	Standard	0.8556689862
chr8	100923501	Ultralow	1.195132903
chr8	100924501	Standard	0.9161708337
chr8	100924501	Ultralow	1.240505477
chr8	100925501	Standard	1.166821345
chr8	100925501	Ultralow	1.310977773
chr8	100926501	Standard	1.676765488
chr8	100926501	Ultralow	1.463506851
chr8	100927501	Standard	1.780482941
chr8	100927501	Ultralow	1.472195216
chr8	100928501	Standard	1.521189309
chr8	100928501	Ultralow	1.431649512
chr8	100929501	Standard	1.279181919
chr8	100929501	Ultralow	1.348627355
chr8	100930501	Standard	1.149535103
chr8	100930501	Ultralow	1.298427912
chr8	100931501	Standard	0.8988845915
chr8	100931501	Ultralow	1.092803269
chr8	100932501	Standard	0.6395909594
chr8	100932501	Ultralow	1.135279721
chr8	100933501	Standard	0.7260221701
chr8	100933501	Ultralow	1.18451379
chr8	100934501	Standard	0.7433084122
chr8	100934501	Ultralow	1.204786643
chr8	100935501	Standard	0.6050184751
chr8	100935501	Ultralow	1.093768643
chr8	100936501	Standard	0.5704459908
chr8	100936501	Ultralow	1.165206312
chr8	100937501	Standard	0.8038102597
chr8	100937501	Ultralow	1.166171686
chr8	100938501	Standard	0.6309478383
chr8	100938501	Ultralow	1.153621825
chr8	100939501	Standard	0.5877322329
chr8	100939501	Ultralow	1.090872521
chr8	100940501	Standard	0.5618028697
chr8	100940501	Ultralow	1.171963929
chr8	100941501	Standard	0.3284386008
chr8	100941501	Ultralow	1.20671739
chr8	100942501	Standard	0.2074349057
chr8	100942501	Ultralow	1.129487477
chr8	100943501	Standard	0.5272303854
chr8	100943501	Ultralow	1.142037338
chr8	100944501	Standard	0.7260221701
chr8	100944501	Ultralow	1.254020712
chr8	100945501	Standard	1.080390134
chr8	100945501	Ultralow	1.268501321
chr8	100946501	Standard	1.598977398
chr8	100946501	Ultralow	1.196098277
chr8	100947501	Standard	1.875557273
chr8	100947501	Ultralow	1.262709077
chr8	100948501	Standard	1.806412304
chr8	100948501	Ultralow	1.235678608
chr8	100949501	Standard	1.573048035
chr8	100949501	Ultralow	1.197063651
chr8	100950501	Standard	1.365613129
chr8	100950501	Ultralow	1.198994399
chr8	100951501	Standard	1.140891982
chr8	100951501	Ultralow	1.274293564
chr8	100952501	Standard	1.097676376
chr8	100952501	Ultralow	1.260778329
chr8	100953501	Standard	1.054460771
chr8	100953501	Ultralow	1.185479164
chr8	100954501	Standard	1.028531408
chr8	100954501	Ultralow	1.166171686
chr8	100955501	Standard	1.149535103
chr8	100955501	Ultralow	1.130452851
chr8	100956501	Standard	1.374256251
chr8	100956501	Ultralow	1.247263095
chr8	100957501	Standard	1.52983243
chr8	100957501	Ultralow	1.366004086
chr8	100958501	Standard	1.927415999
chr8	100958501	Ultralow	1.488606573
chr8	100959501	Standard	2.523791353
chr8	100959501	Ultralow	1.532048399
chr8	100960501	Standard	2.644795048
chr8	100960501	Ultralow	1.548459755
chr8	100961501	Standard	2.480575748
chr8	100961501	Ultralow	1.354419599
chr8	100962501	Standard	2.4200739
chr8	100962501	Ultralow	1.188375286
chr8	100963501	Standard	2.117564663
chr8	100963501	Ultralow	1.111145373
chr8	100964501	Standard	1.581691156
chr8	100964501	Ultralow	1.11790299
chr8	100965501	Standard	1.253252555
chr8	100965501	Ultralow	1.091837895
chr8	100966501	Standard	1.071747013
chr8	100966501	Ultralow	1.172929303
chr8	100967501	Standard	0.7087359279
chr8	100967501	Ultralow	1.16713706
chr8	100968501	Standard	0.6136615961
chr8	100968501	Ultralow	1.265605199
chr8	100969501	Standard	0.7260221701
chr8	100969501	Ultralow	1.244366973
chr8	100970501	Standard	0.8643121072
chr8	100970501	Ultralow	1.280085808
chr8	100971501	Standard	0.7346652912
chr8	100971501	Ultralow	1.159414069
chr8	100972501	Standard	0.6395909594
chr8	100972501	Ultralow	1.171963929
chr8	100973501	Standard	0.5704459908
chr8	100973501	Ultralow	1.017504104
chr8	100974501	Standard	0.8643121072
chr8	100974501	Ultralow	0.9200013384
chr8	100975501	Standard	1.037174529
chr8	100975501	Ultralow	0.9364126949
chr8	100976501	Standard	1.149535103
chr8	100976501	Ultralow	1.013642608
chr8	100977501	Standard	1.175464466
chr8	100977501	Ultralow	1.112110747
chr8	100978501	Standard	1.227323192
chr8	100978501	Ultralow	1.272362816
chr8	100979501	Standard	0.9248139547
chr8	100979501	Ultralow	1.375657825
chr8	100980501	Standard	0.6223047172
chr8	100980501	Ultralow	1.323527634
chr8	100981501	Standard	0.9680295601
chr8	100981501	Ultralow	1.319666138
chr8	100982501	Standard	1.391542493
chr8	100982501	Ultralow	1.345731234
chr8	100983501	Standard	1.408828735
chr8	100983501	Ultralow	1.253055338
chr8	100984501	Standard	1.296468161
chr8	100984501	Ultralow	1.280085808
chr8	100985501	Standard	1.356970008
chr8	100985501	Ultralow	1.393999929
chr8	100986501	Standard	1.037174529
chr8	100986501	Ultralow	1.401722921
chr8	100987501	Standard	0.6914496858
chr8	100987501	Ultralow	1.262709077
chr8	100988501	Standard	0.838382744
chr8	100988501	Ultralow	1.243401599
chr8	100989501	Standard	0.959386439
chr8	100989501	Ultralow	1.201890521
chr8	100990501	Standard	1.04581765
chr8	100990501	Ultralow	1.09569939
chr8	100991501	Standard	1.166821345
chr8	100991501	Ultralow	1.102457008
chr8	100992501	Standard	1.356970008
chr8	100992501	Ultralow	1.176790799
chr8	100993501	Standard	1.322397524
chr8	100993501	Ultralow	1.139141216
chr8	100994501	Standard	1.313754403
chr8	100994501	Ultralow	1.05129219
chr8	100995501	Standard	1.218680071
chr8	100995501	Ultralow	0.9518586775
chr8	100996501	Standard	1.339683766
chr8	100996501	Ultralow	0.913243721
chr8	100997501	Standard	1.04581765
chr8	100997501	Ultralow	0.8176717037
chr8	100998501	Standard	0.8902414705
chr8	100998501	Ultralow	0.8311869385
chr8	100999501	Standard	1.011245165
chr8	100999501	Ultralow	0.814775582
chr8	101000501	Standard	1.374256251
chr8	101000501	Ultralow	0.9200013384
chr8	101001501	Standard	1.218680071
chr8	101001501	Ultralow	0.9035899819
chr8	101002501	Standard	1.374256251
chr8	101002501	Ultralow	0.9190359645
chr8	101003501	Standard	1.28782504
chr8	101003501	Ultralow	0.9383434427
chr8	101004501	Standard	0.9939589233
chr8	101004501	Ultralow	1.08314953
chr8	101005501	Standard	0.7692377754
chr8	101005501	Ultralow	1.118868364
chr8	101006501	Standard	0.6828065647
chr8	101006501	Ultralow	1.153621825
chr8	101007501	Standard	0.7000928069
chr8	101007501	Ultralow	1.227955616
chr8	101008501	Standard	0.9939589233
chr8	101008501	Ultralow	1.198029025
chr8	101009501	Standard	1.261895677
chr8	101009501	Ultralow	1.107283877
chr8	101010501	Standard	1.13224886
chr8	101010501	Ultralow	1.096664764
chr8	101011501	Standard	0.950743318
chr8	101011501	Ultralow	1.148794956
chr8	101012501	Standard	0.7778808965
chr8	101012501	Ultralow	1.119833738
chr8	101013501	Standard	0.4062266904
chr8	101013501	Ultralow	1.131418225
chr8	101014501	Standard	0.1469330582
chr8	101014501	Ultralow	1.159414069
chr8	101015501	Standard	0.1642193004
chr8	101015501	Ultralow	1.113076121
chr8	101016501	Standard	0.5013010222
chr8	101016501	Ultralow	1.035846208
chr8	101017501	Standard	0.6136615961
chr8	101017501	Ultralow	1.143002712
chr8	101018501	Standard	0.838382744
chr8	101018501	Ultralow	1.254020712
chr8	101019501	Standard	1.002602044
chr8	101019501	Ultralow	1.280085808
chr8	101020501	Standard	1.13224886
chr8	101020501	Ultralow	1.345731234
chr8	101021501	Standard	0.8902414705
chr8	101021501	Ultralow	1.479918208
chr8	101022501	Standard	0.9421001969
chr8	101022501	Ultralow	1.515637042
chr8	101023501	Standard	1.279181919
chr8	101023501	Ultralow	1.42875339
chr8	101024501	Standard	1.253252555
chr8	101024501	Ultralow	1.337042868
chr8	101025501	Standard	1.417471856
chr8	101025501	Ultralow	1.229886364
chr8	101026501	Standard	1.823698546
chr8	101026501	Ultralow	1.143002712
chr8	101027501	Standard	2.01384721
chr8	101027501	Ultralow	0.9296550775
chr8	101028501	Standard	1.650836125
chr8	101028501	Ultralow	0.8340830602
chr8	101029501	Standard	1.642193004
chr8	101029501	Ultralow	0.9508933036
chr8	101030501	Standard	1.322397524
chr8	101030501	Ultralow	0.9692354079
chr8	101031501	Standard	1.166821345
chr8	101031501	Ultralow	0.9219320862
chr8	101032501	Standard	1.149535103
chr8	101032501	Ultralow	1.034880834
chr8	101033501	Standard	0.959386439
chr8	101033501	Ultralow	1.069634295
chr8	101034501	Standard	0.8210965019
chr8	101034501	Ultralow	0.9759930253
chr8	101035501	Standard	0.9161708337
chr8	101035501	Ultralow	1.026192469
chr8	101036501	Standard	0.6914496858
chr8	101036501	Ultralow	1.03391546
chr8	101037501	Standard	0.5099441433
chr8	101037501	Ultralow	0.9093822254
chr8	101038501	Standard	0.5704459908
chr8	101038501	Ultralow	0.9306204514
chr8	101039501	Standard	0.5704459908
chr8	101039501	Ultralow	0.9866121383
chr8	101040501	Standard	0.5704459908
chr8	101040501	Ultralow	0.9924043818
chr8	101041501	Standard	0.6050184751
chr8	101041501	Ultralow	0.979854521
chr8	101042501	Standard	0.7087359279
chr8	101042501	Ultralow	1.048396069
chr8	101043501	Standard	0.7346652912
chr8	101043501	Ultralow	0.9953005036
chr8	101044501	Standard	0.950743318
chr8	101044501	Ultralow	1.005919617
chr8	101045501	Standard	0.7433084122
chr8	101045501	Ultralow	1.059015182
chr8	101046501	Standard	0.6828065647
chr8	101046501	Ultralow	1.145898834
chr8	101047501	Standard	0.475371659
chr8	101047501	Ultralow	1.161344816
chr8	101048501	Standard	0.3975835693
chr8	101048501	Ultralow	1.259812956
chr8	101049501	Standard	0.2938661165
chr8	101049501	Ultralow	1.258847582
chr8	101050501	Standard	0.4494422958
chr8	101050501	Ultralow	1.163275564
chr8	101051501	Standard	0.4667285379
chr8	101051501	Ultralow	1.128522103
chr8	101052501	Standard	0.7692377754
chr8	101052501	Ultralow	1.213475008
chr8	101053501	Standard	1.114962618
chr8	101053501	Ultralow	1.305185529
chr8	101054501	Standard	0.9939589233
chr8	101054501	Ultralow	1.29553179
chr8	101055501	Standard	1.227323192
chr8	101055501	Ultralow	1.360211842
chr8	101056501	Standard	1.616263641
chr8	101056501	Ultralow	1.396896051
chr8	101057501	Standard	1.728624214
chr8	101057501	Ultralow	1.29553179
chr8	101058501	Standard	1.719981093
chr8	101058501	Ultralow	1.121764486
chr8	101059501	Standard	2.065705936
chr8	101059501	Ultralow	1.065772799
chr8	101060501	Standard	2.126207784
chr8	101060501	Ultralow	0.9759930253
chr8	101061501	Standard	2.307713326
chr8	101061501	Ultralow	0.9093822254
chr8	101062501	Standard	1.944702241
chr8	101062501	Ultralow	0.8736633906
chr8	101063501	Standard	1.650836125
chr8	101063501	Ultralow	0.9200013384
chr8	101064501	Standard	1.374256251
chr8	101064501	Ultralow	0.9325511993
chr8	101065501	Standard	0.9075277126
chr8	101065501	Ultralow	0.9759930253
chr8	101066501	Standard	0.3716542061
chr8	101066501	Ultralow	1.049361443
chr8	101067501	Standard	0.2852229954
chr8	101067501	Ultralow	1.16713706
chr8	101068501	Standard	0.3716542061
chr8	101068501	Ultralow	1.225059495
chr8	101069501	Standard	0.354367964
chr8	101069501	Ultralow	1.215405756
chr8	101070501	Standard	0.354367964
chr8	101070501	Ultralow	1.310977773
chr8	101071501	Standard	0.1987917847
chr8	101071501	Ultralow	1.275258938
chr8	101072501	Standard	0.1901486636
chr8	101072501	Ultralow	1.276224312
chr8	101073501	Standard	0.05185872643
chr8	101073501	Ultralow	1.289739547
chr8	101074501	Standard	0
chr8	101074501	Ultralow	1.375657825
chr8	101075501	Standard	0.008643121072
chr8	101075501	Ultralow	1.353454225
chr8	101076501	Standard	0.1642193004
chr8	101076501	Ultralow	1.250159216
chr8	101077501	Standard	0.3716542061
chr8	101077501	Ultralow	1.169067808
chr8	101078501	Standard	0.6914496858
chr8	101078501	Ultralow	1.171963929
chr8	101079501	Standard	0.8643121072
chr8	101079501	Ultralow	1.141071964
chr8	101080501	Standard	1.184107587
chr8	101080501	Ultralow	1.115972243
chr8	101081501	Standard	1.374256251
chr8	101081501	Ultralow	1.226990242
chr8	101082501	Standard	1.547118672
chr8	101082501	Ultralow	1.241470851
chr8	101083501	Standard	1.28782504
chr8	101083501	Ultralow	1.104387756
chr8	101084501	Standard	1.158178224
chr8	101084501	Ultralow	1.096664764
chr8	101085501	Standard	1.080390134
chr8	101085501	Ultralow	1.129487477
chr8	101086501	Standard	0.9853158023
chr8	101086501	Ultralow	1.205752016
chr8	101087501	Standard	0.6136615961
chr8	101087501	Ultralow	1.364073338
chr8	101088501	Standard	0.6395909594
chr8	101088501	Ultralow	1.564871112
chr8	101089501	Standard	0.7692377754
chr8	101089501	Ultralow	1.476056712
chr8	101090501	Standard	0.6914496858
chr8	101090501	Ultralow	1.353454225
chr8	101091501	Standard	0.7433084122
chr8	101091501	Ultralow	1.226990242
chr8	101092501	Standard	0.9680295601
chr8	101092501	Ultralow	0.9962658775
chr8	101093501	Standard	1.21003695
chr8	101093501	Ultralow	0.8205678254
chr8	101094501	Standard	1.382899372
chr8	101094501	Ultralow	0.8591827819
chr8	101095501	Standard	1.460687461
chr8	101095501	Ultralow	0.8765595123
chr8	101096501	Standard	1.823698546
chr8	101096501	Ultralow	0.8263600689
chr8	101097501	Standard	1.823698546
chr8	101097501	Ultralow	0.9277243297
chr8	101098501	Standard	1.815055425
chr8	101098501	Ultralow	1.003988869
chr8	101099501	Standard	1.728624214
chr8	101099501	Ultralow	1.07349579
chr8	101100501	Standard	2.005204089
chr8	101100501	Ultralow	1.125625982
chr8	101101501	Standard	1.702694851
chr8	101101501	Ultralow	1.224094121
chr8	101102501	Standard	2.005204089
chr8	101102501	Ultralow	1.188375286
chr8	101103501	Standard	1.780482941
chr8	101103501	Ultralow	1.204786643
chr8	101104501	Standard	1.659479246
chr8	101104501	Ultralow	1.207682764
chr8	101105501	Standard	1.28782504
chr8	101105501	Ultralow	1.20671739
chr8	101106501	Standard	0.9161708337
chr8	101106501	Ultralow	1.27815506
chr8	101107501	Standard	0.5099441433
chr8	101107501	Ultralow	1.298427912
chr8	101108501	Standard	0.4148698115
chr8	101108501	Ultralow	1.198994399
chr8	101109501	Standard	0.4407991747
chr8	101109501	Ultralow	1.223128747
chr8	101110501	Standard	0.4580854168
chr8	101110501	Ultralow	1.210578886
chr8	101111501	Standard	0.6309478383
chr8	101111501	Ultralow	1.03874233
chr8	101112501	Standard	0.6828065647
chr8	101112501	Ultralow	1.050326817
chr8	101113501	Standard	0.9680295601
chr8	101113501	Ultralow	1.123695234
chr8	101114501	Standard	1.114962618
chr8	101114501	Ultralow	1.06094593
chr8	101115501	Standard	0.9680295601
chr8	101115501	Ultralow	1.039707704
chr8	101116501	Standard	0.8297396229
chr8	101116501	Ultralow	1.081218782
chr8	101117501	Standard	0.6568772015
chr8	101117501	Ultralow	1.101491634
chr8	101118501	Standard	0.8556689862
chr8	101118501	Ultralow	1.086045651
chr8	101119501	Standard	0.8124533808
chr8	101119501	Ultralow	1.159414069
chr8	101120501	Standard	0.9075277126
chr8	101120501	Ultralow	1.143002712
chr8	101121501	Standard	0.9853158023
chr8	101121501	Ultralow	1.165206312
chr8	101122501	Standard	1.391542493
chr8	101122501	Ultralow	1.072530417
chr8	101123501	Standard	1.114962618
chr8	101123501	Ultralow	1.098595512
chr8	101124501	Standard	1.391542493
chr8	101124501	Ultralow	1.101491634
chr8	101125501	Standard	1.495259946
chr8	101125501	Ultralow	1.137210469
chr8	101126501	Standard	1.564404914
chr8	101126501	Ultralow	1.205752016
chr8	101127501	Standard	1.339683766
chr8	101127501	Ultralow	1.308081651
chr8	101128501	Standard	1.348326887
chr8	101128501	Ultralow	1.352488851
chr8	101129501	Standard	1.123605739
chr8	101129501	Ultralow	1.240505477
chr8	101130501	Standard	1.063103892
chr8	101130501	Ultralow	1.247263095
chr8	101131501	Standard	1.063103892
chr8	101131501	Ultralow	1.111145373
chr8	101132501	Standard	1.089033255
chr8	101132501	Ultralow	1.018469477
chr8	101133501	Standard	1.331040645
chr8	101133501	Ultralow	0.9393088166
chr8	101134501	Standard	1.737267336
chr8	101134501	Ultralow	0.9827506427
chr8	101135501	Standard	2.368215174
chr8	101135501	Ultralow	0.9914390079
chr8	101136501	Standard	2.264497721
chr8	101136501	Ultralow	1.064807425
chr8	101137501	Standard	2.152137147
chr8	101137501	Ultralow	1.129487477
chr8	101138501	Standard	2.117564663
chr8	101138501	Ultralow	1.208648138
chr8	101139501	Standard	1.979274726
chr8	101139501	Ultralow	1.29553179
chr8	101140501	Standard	1.400185614
chr8	101140501	Ultralow	1.434545634
chr8	101141501	Standard	1.503903067
chr8	101141501	Ultralow	1.583213216
chr8	101142501	Standard	1.702694851
chr8	101142501	Ultralow	1.558113494
chr8	101143501	Standard	1.676765488
chr8	101143501	Ultralow	1.476056712
chr8	101144501	Standard	1.391542493
chr8	101144501	Ultralow	1.489571947
chr8	101145501	Standard	1.201393829
chr8	101145501	Ultralow	1.345731234
chr8	101146501	Standard	1.296468161
chr8	101146501	Ultralow	1.196098277
chr8	101147501	Standard	1.45204434
chr8	101147501	Ultralow	1.154587199
chr8	101148501	Standard	1.391542493
chr8	101148501	Ultralow	1.27815506
chr8	101149501	Standard	1.123605739
chr8	101149501	Ultralow	1.20671739
chr8	101150501	Standard	1.331040645
chr8	101150501	Ultralow	1.22892099
chr8	101151501	Standard	1.235966313
chr8	101151501	Ultralow	1.242436225
chr8	101152501	Standard	1.270538798
chr8	101152501	Ultralow	1.309047025
chr8	101153501	Standard	1.676765488
chr8	101153501	Ultralow	1.282016555
chr8	101154501	Standard	2.186709631
chr8	101154501	Ultralow	1.293601042
chr8	101155501	Standard	2.126207784
chr8	101155501	Ultralow	1.199959773
chr8	101156501	Standard	1.979274726
chr8	101156501	Ultralow	1.12272986
chr8	101157501	Standard	1.538475551
chr8	101157501	Ultralow	0.9846813905
chr8	101158501	Standard	1.123605739
chr8	101158501	Ultralow	0.9924043818
chr8	101159501	Standard	0.7865240176
chr8	101159501	Ultralow	0.9981966253
chr8	101160501	Standard	0.6223047172
chr8	101160501	Ultralow	1.164240938
chr8	101161501	Standard	0.7000928069
chr8	101161501	Ultralow	1.284912677
chr8	101162501	Standard	0.7433084122
chr8	101162501	Ultralow	1.405584416
chr8	101163501	Standard	0.3975835693
chr8	101163501	Ultralow	1.289739547
chr8	101164501	Standard	0.3111523586
chr8	101164501	Ultralow	1.23374786
chr8	101165501	Standard	0.6050184751
chr8	101165501	Ultralow	1.161344816
chr8	101166501	Standard	0.5704459908
chr8	101166501	Ultralow	1.045499947
chr8	101167501	Standard	0.6050184751
chr8	101167501	Ultralow	1.021365599
chr8	101168501	Standard	0.9334570758
chr8	101168501	Ultralow	1.024261721
chr8	101169501	Standard	1.235966313
chr8	101169501	Ultralow	1.035846208
chr8	101170501	Standard	1.356970008
chr8	101170501	Ultralow	0.9933697557
chr8	101171501	Standard	1.538475551
chr8	101171501	Ultralow	1.059980556
chr8	101172501	Standard	1.719981093
chr8	101172501	Ultralow	1.098595512
chr8	101173501	Standard	1.737267336
chr8	101173501	Ultralow	0.9566855471
chr8	101174501	Standard	1.650836125
chr8	101174501	Ultralow	0.7394764168
chr8	101175501	Standard	1.754553578
chr8	101175501	Ultralow	0.6622465038
chr8	101176501	Standard	1.840984788
chr8	101176501	Ultralow	0.6101163126
chr8	101177501	Standard	1.745910457
chr8	101177501	Ultralow	0.6400429038
chr8	101178501	Standard	1.642193004
chr8	101178501	Ultralow	0.8514597906
chr8	101179501	Standard	1.607620519
chr8	101179501	Ultralow	1.09569939
chr8	101180501	Standard	1.374256251
chr8	101180501	Ultralow	1.18451379
chr8	101181501	Standard	1.374256251
chr8	101181501	Ultralow	1.256916834
chr8	101182501	Standard	1.486616824
chr8	101182501	Ultralow	1.239540103
chr8	101183501	Standard	1.538475551
chr8	101183501	Ultralow	1.131418225
chr8	101184501	Standard	1.443401219
chr8	101184501	Ultralow	1.109214625
chr8	101185501	Standard	1.261895677
chr8	101185501	Ultralow	1.087011025
chr8	101186501	Standard	1.21003695
chr8	101186501	Ultralow	1.057084434
chr8	101187501	Standard	1.071747013
chr8	101187501	Ultralow	1.081218782
chr8	101188501	Standard	0.7778808965
chr8	101188501	Ultralow	1.097630138
chr8	101189501	Standard	0.7000928069
chr8	101189501	Ultralow	1.138175843
chr8	101190501	Standard	0.8902414705
chr8	101190501	Ultralow	1.12272986
chr8	101191501	Standard	1.158178224
chr8	101191501	Ultralow	1.115006869
chr8	101192501	Standard	1.184107587
chr8	101192501	Ultralow	1.050326817
chr8	101193501	Standard	1.477973703
chr8	101193501	Ultralow	1.215405756
chr8	101194501	Standard	1.469330582
chr8	101194501	Ultralow	1.204786643
chr8	101195501	Standard	1.201393829
chr8	101195501	Ultralow	1.337042868
chr8	101196501	Standard	0.8556689862
chr8	101196501	Ultralow	1.430684138
chr8	101197501	Standard	0.8470258651
chr8	101197501	Ultralow	1.397861425
chr8	101198501	Standard	0.5618028697
chr8	101198501	Ultralow	1.269466695
chr8	101199501	Standard	0.4321560536
chr8	101199501	Ultralow	1.25595146
chr8	101200501	Standard	0.6223047172
chr8	101200501	Ultralow	1.170998556
chr8	101201501	Standard	0.6741634436
chr8	101201501	Ultralow	1.030053964
chr8	101202501	Standard	0.7087359279
chr8	101202501	Ultralow	1.00688499
chr8	101203501	Standard	0.7951671387
chr8	101203501	Ultralow	0.9306204514
chr8	101204501	Standard	0.7951671387
chr8	101204501	Ultralow	0.8331176863
chr8	101205501	Standard	0.6223047172
chr8	101205501	Ultralow	0.758783895
chr8	101206501	Standard	0.5790891118
chr8	101206501	Ultralow	0.7800221211
chr8	101207501	Standard	0.4407991747
chr8	101207501	Ultralow	0.8244293211
chr8	101208501	Standard	0.4840147801
chr8	101208501	Ultralow	0.9441356862
chr8	101209501	Standard	0.7692377754
chr8	101209501	Ultralow	1.05129219
chr8	101210501	Standard	1.261895677
chr8	101210501	Ultralow	1.143968086
chr8	101211501	Standard	1.382899372
chr8	101211501	Ultralow	1.254986086
chr8	101212501	Standard	1.443401219
chr8	101212501	Ultralow	1.337042868
chr8	101213501	Standard	1.426114977
chr8	101213501	Ultralow	1.348627355
chr8	101214501	Standard	1.28782504
chr8	101214501	Ultralow	1.453853112
chr8	101215501	Standard	0.9334570758
chr8	101215501	Ultralow	1.477022086
chr8	101216501	Standard	0.5704459908
chr8	101216501	Ultralow	1.47798746
chr8	101217501	Standard	0.4235129325
chr8	101217501	Ultralow	1.503087181
chr8	101218501	Standard	0.4148698115
chr8	101218501	Ultralow	1.444199373
chr8	101219501	Standard	0.6050184751
chr8	101219501	Ultralow	1.258847582
chr8	101220501	Standard	0.7000928069
chr8	101220501	Ultralow	1.244366973
chr8	101221501	Standard	0.7605946544
chr8	101221501	Ultralow	1.241470851
chr8	101222501	Standard	0.9334570758
chr8	101222501	Ultralow	1.279120434
chr8	101223501	Standard	1.037174529
chr8	101223501	Ultralow	1.368900208
chr8	101224501	Standard	1.002602044
chr8	101224501	Ultralow	1.38434619
chr8	101225501	Standard	1.097676376
chr8	101225501	Ultralow	1.336077495
chr8	101226501	Standard	1.382899372
chr8	101226501	Ultralow	1.204786643
chr8	101227501	Standard	1.469330582
chr8	101227501	Ultralow	1.07349579
chr8	101228501	Standard	1.261895677
chr8	101228501	Ultralow	0.9769583992
chr8	101229501	Standard	1.063103892
chr8	101229501	Ultralow	0.9711661557
chr8	101230501	Standard	0.9766726812
chr8	101230501	Ultralow	0.9151744688
chr8	101231501	Standard	0.9421001969
chr8	101231501	Ultralow	0.9257935819
chr8	101232501	Standard	0.7778808965
chr8	101232501	Ultralow	0.8630442776
chr8	101233501	Standard	0.8038102597
chr8	101233501	Ultralow	0.7722991298
chr8	101234501	Standard	1.002602044
chr8	101234501	Ultralow	0.8041564689
chr8	101235501	Standard	1.011245165
chr8	101235501	Ultralow	0.8968323645
chr8	101236501	Standard	0.8210965019
chr8	101236501	Ultralow	0.9441356862
chr8	101237501	Standard	1.028531408
chr8	101237501	Ultralow	1.064807425
chr8	101238501	Standard	1.235966313
chr8	101238501	Ultralow	1.243401599
chr8	101239501	Standard	1.166821345
chr8	101239501	Ultralow	1.303254782
chr8	101240501	Standard	0.8988845915
chr8	101240501	Ultralow	1.408480538
chr8	101241501	Standard	0.9853158023
chr8	101241501	Ultralow	1.520463912
chr8	101242501	Standard	0.9161708337
chr8	101242501	Ultralow	1.591901581
chr8	101243501	Standard	0.6828065647
chr8	101243501	Ultralow	1.73477692
chr8	101244501	Standard	0.596375354
chr8	101244501	Ultralow	1.675889112
chr8	101245501	Standard	0.596375354
chr8	101245501	Ultralow	1.56197499
chr8	101246501	Standard	0.6482340804
chr8	101246501	Ultralow	1.436476381
chr8	101247501	Standard	0.5704459908
chr8	101247501	Ultralow	1.385311564
chr8	101248501	Standard	0.7433084122
chr8	101248501	Ultralow	1.29553179
chr8	101249501	Standard	0.7605946544
chr8	101249501	Ultralow	1.409445912
chr8	101250501	Standard	1.089033255
chr8	101250501	Ultralow	1.375657825
chr8	101251501	Standard	1.235966313
chr8	101251501	Ultralow	1.381450068
chr8	101252501	Standard	1.365613129
chr8	101252501	Ultralow	1.348627355
chr8	101253501	Standard	1.538475551
chr8	101253501	Ultralow	1.160379443
chr8	101254501	Standard	1.573048035
chr8	101254501	Ultralow	1.044534573
chr8	101255501	Standard	1.417471856
chr8	101255501	Ultralow	1.082184156
chr8	101256501	Standard	1.356970008
chr8	101256501	Ultralow	1.10052626
chr8	101257501	Standard	1.417471856
chr8	101257501	Ultralow	1.093768643
chr8	101258501	Standard	1.503903067
chr8	101258501	Ultralow	1.156517947
chr8	101259501	Standard	1.901486636
chr8	101259501	Ultralow	1.159414069
chr8	101260501	Standard	2.394144537
chr8	101260501	Ultralow	1.208648138
chr8	101261501	Standard	2.454646385
chr8	101261501	Ultralow	1.30035866
chr8	101262501	Standard	2.221282116
chr8	101262501	Ultralow	1.326423755
chr8	101263501	Standard	1.910129757
chr8	101263501	Ultralow	1.45095699
chr8	101264501	Standard	1.477973703
chr8	101264501	Ultralow	1.66816612
chr8	101265501	Standard	0.9421001969
chr8	101265501	Ultralow	1.602520694
chr8	101266501	Standard	0.5790891118
chr8	101266501	Ultralow	1.420065025
chr8	101267501	Standard	0.7000928069
chr8	101267501	Ultralow	1.326423755
chr8	101268501	Standard	0.6655203226
chr8	101268501	Ultralow	1.226024869
chr8	101269501	Standard	0.5185872643
chr8	101269501	Ultralow	1.009781112
chr8	101270501	Standard	0.5618028697
chr8	101270501	Ultralow	1.014607982
chr8	101271501	Standard	0.6655203226
chr8	101271501	Ultralow	1.096664764
chr8	101272501	Standard	0.7000928069
chr8	101272501	Ultralow	1.092803269
chr8	101273501	Standard	0.7519515333
chr8	101273501	Ultralow	1.14493346
chr8	101274501	Standard	0.7865240176
chr8	101274501	Ultralow	1.292635669
chr8	101275501	Standard	0.7865240176
chr8	101275501	Ultralow	1.397861425
chr8	101276501	Standard	0.8038102597
chr8	101276501	Ultralow	1.477022086
chr8	101277501	Standard	0.717379049
chr8	101277501	Ultralow	1.603486068
chr8	101278501	Standard	0.6655203226
chr8	101278501	Ultralow	1.599624573
chr8	101279501	Standard	0.6655203226
chr8	101279501	Ultralow	1.510810173
chr8	101280501	Standard	0.6223047172
chr8	101280501	Ultralow	1.289739547
chr8	101281501	Standard	0.6136615961
chr8	101281501	Ultralow	1.137210469
chr8	101282501	Standard	0.7605946544
chr8	101282501	Ultralow	0.9759930253
chr8	101283501	Standard	0.8470258651
chr8	101283501	Ultralow	0.9615124166
chr8	101284501	Standard	0.950743318
chr8	101284501	Ultralow	0.9605470427
chr8	101285501	Standard	1.04581765
chr8	101285501	Ultralow	1.091837895
chr8	101286501	Standard	0.9939589233
chr8	101286501	Ultralow	1.217336503
chr8	101287501	Standard	0.8556689862
chr8	101287501	Ultralow	1.299393286
chr8	101288501	Standard	1.037174529
chr8	101288501	Ultralow	1.280085808
chr8	101289501	Standard	1.04581765
chr8	101289501	Ultralow	1.187409912
chr8	101290501	Standard	1.002602044
chr8	101290501	Ultralow	1.171963929
chr8	101291501	Standard	1.011245165
chr8	101291501	Ultralow	1.148794956
chr8	101292501	Standard	1.106319497
chr8	101292501	Ultralow	1.186444538
chr8	101293501	Standard	1.080390134
chr8	101293501	Ultralow	1.138175843
chr8	101294501	Standard	1.590334277
chr8	101294501	Ultralow	1.305185529
chr8	101295501	Standard	1.69405173
chr8	101295501	Ultralow	1.311943147
chr8	101296501	Standard	1.849627909
chr8	101296501	Ultralow	1.288774173
chr8	101297501	Standard	1.780482941
chr8	101297501	Ultralow	1.248228469
chr8	101298501	Standard	1.815055425
chr8	101298501	Ultralow	1.302289408
chr8	101299501	Standard	1.590334277
chr8	101299501	Ultralow	1.361177216
chr8	101300501	Standard	1.486616824
chr8	101300501	Ultralow	1.355384973
chr8	101301501	Standard	1.365613129
chr8	101301501	Ultralow	1.373727077
chr8	101302501	Standard	1.296468161
chr8	101302501	Ultralow	1.325458382
chr8	101303501	Standard	0.9853158023
chr8	101303501	Ultralow	1.230851738
chr8	101304501	Standard	0.5618028697
chr8	101304501	Ultralow	1.050326817
chr8	101305501	Standard	0.4062266904
chr8	101305501	Ultralow	1.087976399
chr8	101306501	Standard	0.4148698115
chr8	101306501	Ultralow	1.110179999
chr8	101307501	Standard	0.4580854168
chr8	101307501	Ultralow	1.103422382
chr8	101308501	Standard	0.6568772015
chr8	101308501	Ultralow	1.076391912
chr8	101309501	Standard	0.950743318
chr8	101309501	Ultralow	1.044534573
chr8	101310501	Standard	1.114962618
chr8	101310501	Ultralow	0.9702007818
chr8	101311501	Standard	0.950743318
chr8	101311501	Ultralow	0.957650921
chr8	101312501	Standard	0.9248139547
chr8	101312501	Ultralow	1.031984712
chr8	101313501	Standard	0.717379049
chr8	101313501	Ultralow	1.093768643
chr8	101314501	Standard	0.5099441433
chr8	101314501	Ultralow	1.12272986
chr8	101315501	Standard	0.4926579011
chr8	101315501	Ultralow	1.11790299
chr8	101316501	Standard	0.8297396229
chr8	101316501	Ultralow	1.134314347
chr8	101317501	Standard	1.21003695
chr8	101317501	Ultralow	1.196098277
chr8	101318501	Standard	1.573048035
chr8	101318501	Ultralow	1.266570573
chr8	101319501	Standard	1.77183982
chr8	101319501	Ultralow	1.27815506
chr8	101320501	Standard	1.987917847
chr8	101320501	Ultralow	1.248228469
chr8	101321501	Standard	1.901486636
chr8	101321501	Ultralow	1.194167529
chr8	101322501	Standard	1.52983243
chr8	101322501	Ultralow	1.147829582
chr8	101323501	Standard	1.114962618
chr8	101323501	Ultralow	1.059980556
chr8	101324501	Standard	0.7951671387
chr8	101324501	Ultralow	0.9808198949
chr8	101325501	Standard	0.4667285379
chr8	101325501	Ultralow	0.9875775123
chr8	101326501	Standard	0.2074349057
chr8	101326501	Ultralow	1.05129219
chr8	101327501	Standard	0.1815055425
chr8	101327501	Ultralow	1.037776956
chr8	101328501	Standard	0.3975835693
chr8	101328501	Ultralow	1.037776956
chr8	101329501	Standard	0.5704459908
chr8	101329501	Ultralow	1.076391912
chr8	101330501	Standard	0.8210965019
chr8	101330501	Ultralow	1.135279721
chr8	101331501	Standard	0.838382744
chr8	101331501	Ultralow	1.045499947
chr8	101332501	Standard	0.9421001969
chr8	101332501	Ultralow	1.013642608
chr8	101333501	Standard	0.9161708337
chr8	101333501	Ultralow	0.978889147
chr8	101334501	Standard	0.8729552283
chr8	101334501	Ultralow	0.9364126949
chr8	101335501	Standard	0.9075277126
chr8	101335501	Ultralow	0.8234639472
chr8	101336501	Standard	1.218680071
chr8	101336501	Ultralow	0.7471994081
chr8	101337501	Standard	1.512546188
chr8	101337501	Ultralow	0.583085843
chr8	101338501	Standard	1.590334277
chr8	101338501	Ultralow	0.5869473387
chr8	101339501	Standard	1.486616824
chr8	101339501	Ultralow	0.7935373559
chr8	101340501	Standard	1.598977398
chr8	101340501	Ultralow	0.924828208
chr8	101341501	Standard	1.486616824
chr8	101341501	Ultralow	1.07832266
chr8	101342501	Standard	1.279181919
chr8	101342501	Ultralow	1.292635669
chr8	101343501	Standard	1.244609434
chr8	101343501	Ultralow	1.382415442
chr8	101344501	Standard	1.305111282
chr8	101344501	Ultralow	1.230851738
chr8	101345501	Standard	1.270538798
chr8	101345501	Ultralow	1.156517947
chr8	101346501	Standard	1.054460771
chr8	101346501	Ultralow	1.063842051
chr8	101347501	Standard	0.8210965019
chr8	101347501	Ultralow	1.025227095
chr8	101348501	Standard	0.5877322329
chr8	101348501	Ultralow	1.013642608
chr8	101349501	Standard	0.9075277126
chr8	101349501	Ultralow	1.052257564
chr8	101350501	Standard	0.9161708337
chr8	101350501	Ultralow	1.088941773
chr8	101351501	Standard	0.9334570758
chr8	101351501	Ultralow	1.16231019
chr8	101352501	Standard	0.8556689862
chr8	101352501	Ultralow	1.213475008
chr8	101353501	Standard	0.9248139547
chr8	101353501	Ultralow	1.269466695
chr8	101354501	Standard	0.6828065647
chr8	101354501	Ultralow	1.241470851
chr8	101355501	Standard	0.4235129325
chr8	101355501	Ultralow	1.210578886
chr8	101356501	Standard	0.6655203226
chr8	101356501	Ultralow	1.108249251
chr8	101357501	Standard	0.8556689862
chr8	101357501	Ultralow	1.040673077
chr8	101358501	Standard	1.054460771
chr8	101358501	Ultralow	0.9981966253
chr8	101359501	Standard	1.002602044
chr8	101359501	Ultralow	1.010746486
chr8	101360501	Standard	0.8297396229
chr8	101360501	Ultralow	1.092803269
chr8	101361501	Standard	0.6395909594
chr8	101361501	Ultralow	1.263674451
chr8	101362501	Standard	0.6223047172
chr8	101362501	Ultralow	1.25595146
chr8	101363501	Standard	0.6136615961
chr8	101363501	Ultralow	1.319666138
chr8	101364501	Standard	0.6741634436
chr8	101364501	Ultralow	1.434545634
chr8	101365501	Standard	0.8297396229
chr8	101365501	Ultralow	1.524325407
chr8	101366501	Standard	0.7605946544
chr8	101366501	Ultralow	1.684577477
chr8	101367501	Standard	0.838382744
chr8	101367501	Ultralow	1.762772764
chr8	101368501	Standard	0.8297396229
chr8	101368501	Ultralow	1.707746451
chr8	101369501	Standard	0.8210965019
chr8	101369501	Ultralow	1.562940364
chr8	101370501	Standard	0.6655203226
chr8	101370501	Ultralow	1.546529007
chr8	101371501	Standard	0.8297396229
chr8	101371501	Ultralow	1.32256226
chr8	101372501	Standard	0.6828065647
chr8	101372501	Ultralow	1.282981929
chr8	101373501	Standard	0.6223047172
chr8	101373501	Ultralow	1.336077495
chr8	101374501	Standard	0.475371659
chr8	101374501	Ultralow	1.45578386
chr8	101375501	Standard	0.5790891118
chr8	101375501	Ultralow	1.395930677
chr8	101376501	Standard	0.4667285379
chr8	101376501	Ultralow	1.352488851
chr8	101377501	Standard	0.5877322329
chr8	101377501	Ultralow	1.336077495
chr8	101378501	Standard	0.5531597486
chr8	101378501	Ultralow	1.356350347
chr8	101379501	Standard	0.5445166276
chr8	101379501	Ultralow	1.27815506
chr8	101380501	Standard	0.4407991747
chr8	101380501	Ultralow	1.267535947
chr8	101381501	Standard	0.5272303854
chr8	101381501	Ultralow	1.332215999
chr8	101382501	Standard	0.4494422958
chr8	101382501	Ultralow	1.266570573
chr8	101383501	Standard	0.4926579011
chr8	101383501	Ultralow	1.068668921
chr8	101384501	Standard	0.6136615961
chr8	101384501	Ultralow	0.9808198949
chr8	101385501	Standard	0.8988845915
chr8	101385501	Ultralow	0.9615124166
chr8	101386501	Standard	0.7519515333
chr8	101386501	Ultralow	1.012677234
chr8	101387501	Standard	0.6050184751
chr8	101387501	Ultralow	1.161344816
chr8	101388501	Standard	0.5445166276
chr8	101388501	Ultralow	1.253055338
chr8	101389501	Standard	0.5358735065
chr8	101389501	Ultralow	1.40654979
chr8	101390501	Standard	0.363011085
chr8	101390501	Ultralow	1.366004086
chr8	101391501	Standard	0.363011085
chr8	101391501	Ultralow	1.244366973
chr8	101392501	Standard	0.363011085
chr8	101392501	Ultralow	1.121764486
chr8	101393501	Standard	0.2247211479
chr8	101393501	Ultralow	1.094734017
chr8	101394501	Standard	0.2074349057
chr8	101394501	Ultralow	1.01653873
chr8	101395501	Standard	0.0950743318
chr8	101395501	Ultralow	1.021365599
chr8	101396501	Standard	0.0950743318
chr8	101396501	Ultralow	1.079288034
chr8	101397501	Standard	0.0950743318
chr8	101397501	Ultralow	1.098595512
chr8	101398501	Standard	0.0950743318
chr8	101398501	Ultralow	1.116937616
chr8	101399501	Standard	0.04321560536
chr8	101399501	Ultralow	1.048396069
chr8	101400501	Standard	0.4494422958
chr8	101400501	Ultralow	1.086045651
chr8	101401501	Standard	0.9248139547
chr8	101401501	Ultralow	1.157483321
chr8	101402501	Standard	1.192750708
chr8	101402501	Ultralow	1.307116277
chr8	101403501	Standard	1.365613129
chr8	101403501	Ultralow	1.403653668
chr8	101404501	Standard	1.711337972
chr8	101404501	Ultralow	1.551355877
chr8	101405501	Standard	1.780482941
chr8	101405501	Ultralow	1.553286625
chr8	101406501	Standard	1.581691156
chr8	101406501	Ultralow	1.388207686
chr8	101407501	Standard	1.77183982
chr8	101407501	Ultralow	1.293601042
chr8	101408501	Standard	1.944702241
chr8	101408501	Ultralow	1.351523477
chr8	101409501	Standard	2.117564663
chr8	101409501	Ultralow	1.353454225
chr8	101410501	Standard	1.93605912
chr8	101410501	Ultralow	1.432614886
chr8	101411501	Standard	1.815055425
chr8	101411501	Ultralow	1.523360034
chr8	101412501	Standard	1.858271031
chr8	101412501	Ultralow	1.395930677
chr8	101413501	Standard	1.668122367
chr8	101413501	Ultralow	1.282981929
chr8	101414501	Standard	1.538475551
chr8	101414501	Ultralow	1.365038712
chr8	101415501	Standard	1.555761793
chr8	101415501	Ultralow	1.241470851
chr8	101416501	Standard	1.400185614
chr8	101416501	Ultralow	1.422961147
chr8	101417501	Standard	1.071747013
chr8	101417501	Ultralow	1.575490225
chr8	101418501	Standard	1.244609434
chr8	101418501	Ultralow	1.549425129
chr8	101419501	Standard	0.950743318
chr8	101419501	Ultralow	1.45095699
chr8	101420501	Standard	0.8038102597
chr8	101420501	Ultralow	1.550390503
chr8	101421501	Standard	0.9680295601
chr8	101421501	Ultralow	1.397861425
chr8	101422501	Standard	0.959386439
chr8	101422501	Ultralow	1.383380816
chr8	101423501	Standard	1.019888287
chr8	101423501	Ultralow	1.451922364
chr8	101424501	Standard	1.253252555
chr8	101424501	Ultralow	1.469299094
chr8	101425501	Standard	1.21003695
chr8	101425501	Ultralow	1.392069181
chr8	101426501	Standard	1.114962618
chr8	101426501	Ultralow	1.298427912
chr8	101427501	Standard	0.9421001969
chr8	101427501	Ultralow	1.163275564
chr8	101428501	Standard	0.5531597486
chr8	101428501	Ultralow	1.10535313
chr8	101429501	Standard	0.1901486636
chr8	101429501	Ultralow	1.087976399
chr8	101430501	Standard	0.06914496858
chr8	101430501	Ultralow	1.312908521
chr8	101431501	Standard	0.08643121072
chr8	101431501	Ultralow	1.426822642
chr8	101432501	Standard	0.363011085
chr8	101432501	Ultralow	1.494398816
chr8	101433501	Standard	0.7087359279
chr8	101433501	Ultralow	1.45578386
chr8	101434501	Standard	1.019888287
chr8	101434501	Ultralow	1.356350347
chr8	101435501	Standard	1.382899372
chr8	101435501	Ultralow	1.152656451
chr8	101436501	Standard	1.728624214
chr8	101436501	Ultralow	1.059015182
chr8	101437501	Standard	1.52983243
chr8	101437501	Ultralow	1.032950086
chr8	101438501	Standard	1.374256251
chr8	101438501	Ultralow	1.031019338
chr8	101439501	Standard	1.235966313
chr8	101439501	Ultralow	1.10535313
chr8	101440501	Standard	1.019888287
chr8	101440501	Ultralow	1.129487477
chr8	101441501	Standard	0.7605946544
chr8	101441501	Ultralow	1.183548416
chr8	101442501	Standard	0.8556689862
chr8	101442501	Ultralow	1.269466695
chr8	101443501	Standard	0.9334570758
chr8	101443501	Ultralow	1.335112121
chr8	101444501	Standard	1.054460771
chr8	101444501	Ultralow	1.299393286
chr8	101445501	Standard	1.13224886
chr8	101445501	Ultralow	1.294566416
chr8	101446501	Standard	1.244609434
chr8	101446501	Ultralow	1.348627355
chr8	101447501	Standard	1.192750708
chr8	101447501	Ultralow	1.245332347
chr8	101448501	Standard	1.356970008
chr8	101448501	Ultralow	1.165206312
chr8	101449501	Standard	1.581691156
chr8	101449501	Ultralow	1.152656451
chr8	101450501	Standard	1.503903067
chr8	101450501	Ultralow	1.128522103
chr8	101451501	Standard	1.331040645
chr8	101451501	Ultralow	1.040673077
chr8	101452501	Standard	1.45204434
chr8	101452501	Ultralow	1.063842051
chr8	101453501	Standard	1.512546188
chr8	101453501	Ultralow	1.042603825
chr8	101454501	Standard	1.270538798
chr8	101454501	Ultralow	0.9914390079
chr8	101455501	Standard	1.296468161
chr8	101455501	Ultralow	1.036811582
chr8	101456501	Standard	1.313754403
chr8	101456501	Ultralow	1.057084434
chr8	101457501	Standard	1.28782504
chr8	101457501	Ultralow	1.156517947
chr8	101458501	Standard	1.13224886
chr8	101458501	Ultralow	1.284912677
chr8	101459501	Standard	1.063103892
chr8	101459501	Ultralow	1.337042868
chr8	101460501	Standard	1.434758098
chr8	101460501	Ultralow	1.260778329
chr8	101461501	Standard	1.944702241
chr8	101461501	Ultralow	1.270432069
chr8	101462501	Standard	2.2558546
chr8	101462501	Ultralow	1.212509634
chr8	101463501	Standard	2.074349057
chr8	101463501	Ultralow	1.082184156
chr8	101464501	Standard	1.866914152
chr8	101464501	Ultralow	1.10052626
chr8	101465501	Standard	1.52983243
chr8	101465501	Ultralow	1.031984712
chr8	101466501	Standard	1.04581765
chr8	101466501	Ultralow	1.01171186
chr8	101467501	Standard	1.028531408
chr8	101467501	Ultralow	1.007850364
chr8	101468501	Standard	1.037174529
chr8	101468501	Ultralow	0.9972312514
chr8	101469501	Standard	1.270538798
chr8	101469501	Ultralow	0.9228974601
chr8	101470501	Standard	1.114962618
chr8	101470501	Ultralow	1.031019338
chr8	101471501	Standard	1.114962618
chr8	101471501	Ultralow	1.025227095
chr8	101472501	Standard	0.6828065647
chr8	101472501	Ultralow	0.968270034
chr8	101473501	Standard	0.5531597486
chr8	101473501	Ultralow	0.9827506427
chr8	101474501	Standard	0.7433084122
chr8	101474501	Ultralow	1.047430695
chr8	101475501	Standard	0.8470258651
chr8	101475501	Ultralow	1.018469477
chr8	101476501	Standard	0.6741634436
chr8	101476501	Ultralow	1.01653873
chr8	101477501	Standard	0.7778808965
chr8	101477501	Ultralow	1.017504104
chr8	101478501	Standard	1.089033255
chr8	101478501	Ultralow	1.031019338
chr8	101479501	Standard	1.218680071
chr8	101479501	Ultralow	1.034880834
chr8	101480501	Standard	1.737267336
chr8	101480501	Ultralow	1.109214625
chr8	101481501	Standard	2.082992178
chr8	101481501	Ultralow	1.143968086
chr8	101482501	Standard	2.290427084
chr8	101482501	Ultralow	1.247263095
chr8	101483501	Standard	2.281783963
chr8	101483501	Ultralow	1.276224312
chr8	101484501	Standard	2.048419694
chr8	101484501	Ultralow	1.285878051
chr8	101485501	Standard	1.52983243
chr8	101485501	Ultralow	1.153621825
chr8	101486501	Standard	1.581691156
chr8	101486501	Ultralow	1.115006869
chr8	101487501	Standard	1.374256251
chr8	101487501	Ultralow	1.050326817
chr8	101488501	Standard	1.218680071
chr8	101488501	Ultralow	1.123695234
chr8	101489501	Standard	1.080390134
chr8	101489501	Ultralow	1.174860051
chr8	101490501	Standard	1.21003695
chr8	101490501	Ultralow	1.261743703
chr8	101491501	Standard	0.8124533808
chr8	101491501	Ultralow	1.239540103
chr8	101492501	Standard	1.339683766
chr8	101492501	Ultralow	1.243401599
chr8	101493501	Standard	1.598977398
chr8	101493501	Ultralow	1.240505477
chr8	101494501	Standard	1.676765488
chr8	101494501	Ultralow	1.213475008
chr8	101495501	Standard	1.69405173
chr8	101495501	Ultralow	1.180652295
chr8	101496501	Standard	1.806412304
chr8	101496501	Ultralow	1.176790799
chr8	101497501	Standard	1.400185614
chr8	101497501	Ultralow	1.156517947
chr8	101498501	Standard	1.21003695
chr8	101498501	Ultralow	1.099560886
chr8	101499501	Standard	1.253252555
chr8	101499501	Ultralow	1.059015182
chr8	101500501	Standard	1.037174529
chr8	101500501	Ultralow	1.111145373
chr8	101501501	Standard	0.9766726812
chr8	101501501	Ultralow	1.225059495
chr8	101502501	Standard	1.037174529
chr8	101502501	Ultralow	1.341869738
chr8	101503501	Standard	1.097676376
chr8	101503501	Ultralow	1.42875339
chr8	101504501	Standard	0.8470258651
chr8	101504501	Ultralow	1.456749234
chr8	101505501	Standard	0.8729552283
chr8	101505501	Ultralow	1.425857268
chr8	101506501	Standard	1.331040645
chr8	101506501	Ultralow	1.311943147
chr8	101507501	Standard	1.305111282
chr8	101507501	Ultralow	1.200925147
chr8	101508501	Standard	1.322397524
chr8	101508501	Ultralow	1.216371129
chr8	101509501	Standard	1.607620519
chr8	101509501	Ultralow	1.277189686
chr8	101510501	Standard	1.93605912
chr8	101510501	Ultralow	1.212509634
chr8	101511501	Standard	2.143494026
chr8	101511501	Ultralow	1.198029025
chr8	101512501	Standard	2.17806651
chr8	101512501	Ultralow	1.18451379
chr8	101513501	Standard	1.961988483
chr8	101513501	Ultralow	1.132383599
chr8	101514501	Standard	1.754553578
chr8	101514501	Ultralow	1.057084434
chr8	101515501	Standard	1.477973703
chr8	101515501	Ultralow	1.101491634
chr8	101516501	Standard	0.9766726812
chr8	101516501	Ultralow	1.146864208
chr8	101517501	Standard	1.011245165
chr8	101517501	Ultralow	1.152656451
chr8	101518501	Standard	1.486616824
chr8	101518501	Ultralow	1.11790299
chr8	101519501	Standard	1.702694851
chr8	101519501	Ultralow	1.135279721
chr8	101520501	Standard	1.668122367
chr8	101520501	Ultralow	1.14010659
chr8	101521501	Standard	1.555761793
chr8	101521501	Ultralow	1.053222938
chr8	101522501	Standard	1.987917847
chr8	101522501	Ultralow	1.01653873
chr8	101523501	Standard	1.789126062
chr8	101523501	Ultralow	0.9344819471
chr8	101524501	Standard	1.512546188
chr8	101524501	Ultralow	0.8311869385
chr8	101525501	Standard	1.581691156
chr8	101525501	Ultralow	0.7771259994
chr8	101526501	Standard	1.590334277
chr8	101526501	Ultralow	0.7858143646
chr8	101527501	Standard	0.838382744
chr8	101527501	Ultralow	0.825394695
chr8	101528501	Standard	0.4321560536
chr8	101528501	Ultralow	0.9190359645
chr8	101529501	Standard	0.5877322329
chr8	101529501	Ultralow	0.9875775123
chr8	101530501	Standard	0.4321560536
chr8	101530501	Ultralow	1.031019338
chr8	101531501	Standard	0.4580854168
chr8	101531501	Ultralow	1.031019338
chr8	101532501	Standard	0.4580854168
chr8	101532501	Ultralow	0.9673046601
chr8	101533501	Standard	0.4840147801
chr8	101533501	Ultralow	0.8891093732
chr8	101534501	Standard	0.4840147801
chr8	101534501	Ultralow	0.8398753037
chr8	101535501	Standard	0.596375354
chr8	101535501	Ultralow	0.8350484341
chr8	101536501	Standard	0.7000928069
chr8	101536501	Ultralow	0.957650921
chr8	101537501	Standard	0.8038102597
chr8	101537501	Ultralow	1.207682764
chr8	101538501	Standard	0.950743318
chr8	101538501	Ultralow	1.385311564
chr8	101539501	Standard	0.9161708337
chr8	101539501	Ultralow	1.498260312
chr8	101540501	Standard	0.8902414705
chr8	101540501	Ultralow	1.51756779
chr8	101541501	Standard	0.9421001969
chr8	101541501	Ultralow	1.421995773
chr8	101542501	Standard	1.019888287
chr8	101542501	Ultralow	1.25595146
chr8	101543501	Standard	1.054460771
chr8	101543501	Ultralow	1.125625982
chr8	101544501	Standard	1.253252555
chr8	101544501	Ultralow	0.9866121383
chr8	101545501	Standard	1.460687461
chr8	101545501	Ultralow	0.891040121
chr8	101546501	Standard	1.235966313
chr8	101546501	Ultralow	0.913243721
chr8	101547501	Standard	1.158178224
chr8	101547501	Ultralow	0.9431703123
chr8	101548501	Standard	1.356970008
chr8	101548501	Ultralow	0.8437367993
chr8	101549501	Standard	1.356970008
chr8	101549501	Ultralow	0.8331176863
chr8	101550501	Standard	1.322397524
chr8	101550501	Ultralow	0.8524251645
chr8	101551501	Standard	1.598977398
chr8	101551501	Ultralow	0.9325511993
chr8	101552501	Standard	1.77183982
chr8	101552501	Ultralow	1.001092747
chr8	101553501	Standard	1.676765488
chr8	101553501	Ultralow	1.157483321
chr8	101554501	Standard	1.538475551
chr8	101554501	Ultralow	1.226990242
chr8	101555501	Standard	1.564404914
chr8	101555501	Ultralow	1.250159216
chr8	101556501	Standard	1.495259946
chr8	101556501	Ultralow	1.128522103
chr8	101557501	Standard	1.149535103
chr8	101557501	Ultralow	0.9943351296
chr8	101558501	Standard	0.838382744
chr8	101558501	Ultralow	0.9045553558
chr8	101559501	Standard	0.717379049
chr8	101559501	Ultralow	0.9277243297
chr8	101560501	Standard	0.5618028697
chr8	101560501	Ultralow	1.009781112
chr8	101561501	Standard	0.4667285379
chr8	101561501	Ultralow	1.058049808
chr8	101562501	Standard	0.5445166276
chr8	101562501	Ultralow	1.164240938
chr8	101563501	Standard	0.8729552283
chr8	101563501	Ultralow	1.180652295
chr8	101564501	Standard	0.959386439
chr8	101564501	Ultralow	1.12272986
chr8	101565501	Standard	1.071747013
chr8	101565501	Ultralow	1.099560886
chr8	101566501	Standard	1.227323192
chr8	101566501	Ultralow	1.125625982
chr8	101567501	Standard	1.495259946
chr8	101567501	Ultralow	1.071565043
chr8	101568501	Standard	1.270538798
chr8	101568501	Ultralow	1.219267251
chr8	101569501	Standard	1.166821345
chr8	101569501	Ultralow	1.363107964
chr8	101570501	Standard	1.054460771
chr8	101570501	Ultralow	1.356350347
chr8	101571501	Standard	1.218680071
chr8	101571501	Ultralow	1.345731234
chr8	101572501	Standard	1.123605739
chr8	101572501	Ultralow	1.304220155
chr8	101573501	Standard	1.149535103
chr8	101573501	Ultralow	1.250159216
chr8	101574501	Standard	1.227323192
chr8	101574501	Ultralow	1.282981929
chr8	101575501	Standard	1.227323192
chr8	101575501	Ultralow	1.385311564
chr8	101576501	Standard	0.8988845915
chr8	101576501	Ultralow	1.481848955
chr8	101577501	Standard	0.8297396229
chr8	101577501	Ultralow	1.614105181
chr8	101578501	Standard	0.8988845915
chr8	101578501	Ultralow	1.597693825
chr8	101579501	Standard	0.8470258651
chr8	101579501	Ultralow	1.50019106
chr8	101580501	Standard	0.7433084122
chr8	101580501	Ultralow	1.453853112
chr8	101581501	Standard	0.7433084122
chr8	101581501	Ultralow	1.357315721
chr8	101582501	Standard	0.7260221701
chr8	101582501	Ultralow	1.252089964
chr8	101583501	Standard	0.7260221701
chr8	101583501	Ultralow	1.231817112
chr8	101584501	Standard	0.8815983494
chr8	101584501	Ultralow	1.306150903
chr8	101585501	Standard	1.244609434
chr8	101585501	Ultralow	1.274293564
chr8	101586501	Standard	1.123605739
chr8	101586501	Ultralow	1.256916834
chr8	101587501	Standard	1.054460771
chr8	101587501	Ultralow	1.192236782
chr8	101588501	Standard	1.184107587
chr8	101588501	Ultralow	1.070599669
chr8	101589501	Standard	1.253252555
chr8	101589501	Ultralow	0.8871786254
chr8	101590501	Standard	1.114962618
chr8	101590501	Ultralow	0.7935373559
chr8	101591501	Standard	1.244609434
chr8	101591501	Ultralow	0.8273254428
chr8	101592501	Standard	1.270538798
chr8	101592501	Ultralow	0.9016592341
chr8	101593501	Standard	1.21003695
chr8	101593501	Ultralow	0.979854521
chr8	101594501	Standard	0.9939589233
chr8	101594501	Ultralow	1.080253408
chr8	101595501	Standard	1.011245165
chr8	101595501	Ultralow	1.143968086
chr8	101596501	Standard	0.9680295601
chr8	101596501	Ultralow	1.103422382
chr8	101597501	Standard	0.8815983494
chr8	101597501	Ultralow	1.061911303
chr8	101598501	Standard	0.7346652912
chr8	101598501	Ultralow	1.046465321
chr8	101599501	Standard	1.080390134
chr8	101599501	Ultralow	1.062876677
chr8	101600501	Standard	1.253252555
chr8	101600501	Ultralow	1.11790299
chr8	101601501	Standard	1.633549883
chr8	101601501	Ultralow	1.180652295
chr8	101602501	Standard	2.221282116
chr8	101602501	Ultralow	1.242436225
chr8	101603501	Standard	2.394144537
chr8	101603501	Ultralow	1.229886364
chr8	101604501	Standard	2.022490331
chr8	101604501	Ultralow	1.216371129
chr8	101605501	Standard	1.77183982
chr8	101605501	Ultralow	1.198029025
chr8	101606501	Standard	1.408828735
chr8	101606501	Ultralow	1.099560886
chr8	101607501	Standard	0.9248139547
chr8	101607501	Ultralow	1.059980556
chr8	101608501	Standard	0.6309478383
chr8	101608501	Ultralow	1.146864208
chr8	101609501	Standard	0.7951671387
chr8	101609501	Ultralow	1.14493346
chr8	101610501	Standard	0.7260221701
chr8	101610501	Ultralow	1.133348973
chr8	101611501	Standard	0.8124533808
chr8	101611501	Ultralow	1.164240938
chr8	101612501	Standard	0.717379049
chr8	101612501	Ultralow	1.191271408
chr8	101613501	Standard	0.8210965019
chr8	101613501	Ultralow	1.044534573
chr8	101614501	Standard	0.7692377754
chr8	101614501	Ultralow	0.9479971818
chr8	101615501	Standard	0.9680295601
chr8	101615501	Ultralow	0.8128448341
chr8	101616501	Standard	0.8038102597
chr8	101616501	Ultralow	0.8176717037
chr8	101617501	Standard	0.9075277126
chr8	101617501	Ultralow	0.7964334776
chr8	101618501	Standard	0.959386439
chr8	101618501	Ultralow	0.9566855471
chr8	101619501	Standard	0.7346652912
chr8	101619501	Ultralow	1.086045651
chr8	101620501	Standard	0.4667285379
chr8	101620501	Ultralow	1.180652295
chr8	101621501	Standard	0.5099441433
chr8	101621501	Ultralow	1.175825425
chr8	101622501	Standard	0.4494422958
chr8	101622501	Ultralow	1.137210469
chr8	101623501	Standard	0.2938661165
chr8	101623501	Ultralow	0.9991619992
chr8	101624501	Standard	0.4580854168
chr8	101624501	Ultralow	0.8611135297
chr8	101625501	Standard	0.3716542061
chr8	101625501	Ultralow	0.7549223994
chr8	101626501	Standard	0.3457248429
chr8	101626501	Ultralow	0.649696643
chr8	101627501	Standard	0.4926579011
chr8	101627501	Ultralow	0.6323199125
chr8	101628501	Standard	0.5790891118
chr8	101628501	Ultralow	0.7423725385
chr8	101629501	Standard	0.4926579011
chr8	101629501	Ultralow	0.8398753037
chr8	101630501	Standard	0.5185872643
chr8	101630501	Ultralow	0.9190359645
chr8	101631501	Standard	0.6914496858
chr8	101631501	Ultralow	0.9074514775
chr8	101632501	Standard	0.4840147801
chr8	101632501	Ultralow	0.8987631123
chr8	101633501	Standard	0.3975835693
chr8	101633501	Ultralow	0.8041564689
chr8	101634501	Standard	0.4321560536
chr8	101634501	Ultralow	0.7973988515
chr8	101635501	Standard	0.9075277126
chr8	101635501	Ultralow	0.8456675471
chr8	101636501	Standard	1.348326887
chr8	101636501	Ultralow	0.9161398427
chr8	101637501	Standard	1.711337972
chr8	101637501	Ultralow	0.9644085384
chr8	101638501	Standard	1.728624214
chr8	101638501	Ultralow	1.03391546
chr8	101639501	Standard	1.650836125
chr8	101639501	Ultralow	1.00688499
chr8	101640501	Standard	1.218680071
chr8	101640501	Ultralow	0.9557201731
chr8	101641501	Standard	0.8643121072
chr8	101641501	Ultralow	0.935447321
chr8	101642501	Standard	1.140891982
chr8	101642501	Ultralow	0.9344819471
chr8	101643501	Standard	1.434758098
chr8	101643501	Ultralow	0.813810208
chr8	101644501	Standard	1.633549883
chr8	101644501	Ultralow	0.8051218428
chr8	101645501	Standard	1.616263641
chr8	101645501	Ultralow	0.858217408
chr8	101646501	Standard	1.270538798
chr8	101646501	Ultralow	0.9296550775
chr8	101647501	Standard	0.8643121072
chr8	101647501	Ultralow	0.9875775123
chr8	101648501	Standard	0.7260221701
chr8	101648501	Ultralow	1.131418225
chr8	101649501	Standard	0.6655203226
chr8	101649501	Ultralow	1.23374786
chr8	101650501	Standard	0.7951671387
chr8	101650501	Ultralow	1.250159216
chr8	101651501	Standard	1.313754403
chr8	101651501	Ultralow	1.449026242
chr8	101652501	Standard	1.555761793
chr8	101652501	Ultralow	1.529152277
chr8	101653501	Standard	1.382899372
chr8	101653501	Ultralow	1.596728451
chr8	101654501	Standard	1.305111282
chr8	101654501	Ultralow	1.604451442
chr8	101655501	Standard	1.469330582
chr8	101655501	Ultralow	1.581282468
chr8	101656501	Standard	1.123605739
chr8	101656501	Ultralow	1.383380816
chr8	101657501	Standard	0.7951671387
chr8	101657501	Ultralow	1.302289408
chr8	101658501	Standard	1.270538798
chr8	101658501	Ultralow	1.187409912
chr8	101659501	Standard	1.339683766
chr8	101659501	Ultralow	1.090872521
chr8	101660501	Standard	1.002602044
chr8	101660501	Ultralow	1.074461164
chr8	101661501	Standard	0.9939589233
chr8	101661501	Ultralow	1.152656451
chr8	101662501	Standard	1.322397524
chr8	101662501	Ultralow	1.399792173
chr8	101663501	Standard	1.339683766
chr8	101663501	Ultralow	1.493433442
chr8	101664501	Standard	1.702694851
chr8	101664501	Ultralow	1.525290781
chr8	101665501	Standard	2.238568358
chr8	101665501	Ultralow	1.549425129
chr8	101666501	Standard	2.618865685
chr8	101666501	Ultralow	1.719330938
chr8	101667501	Standard	2.480575748
chr8	101667501	Ultralow	1.538806016
chr8	101668501	Standard	2.454646385
chr8	101668501	Ultralow	1.43358026
chr8	101669501	Standard	2.031133452
chr8	101669501	Ultralow	1.50019106
chr8	101670501	Standard	1.737267336
chr8	101670501	Ultralow	1.554251999
chr8	101671501	Standard	1.408828735
chr8	101671501	Ultralow	1.418134277
chr8	101672501	Standard	1.374256251
chr8	101672501	Ultralow	1.514671668
chr8	101673501	Standard	1.253252555
chr8	101673501	Ultralow	1.562940364
chr8	101674501	Standard	1.434758098
chr8	101674501	Ultralow	1.477022086
chr8	101675501	Standard	1.728624214
chr8	101675501	Ultralow	1.456749234
chr8	101676501	Standard	1.737267336
chr8	101676501	Ultralow	1.434545634
chr8	101677501	Standard	1.642193004
chr8	101677501	Ultralow	1.268501321
chr8	101678501	Standard	1.547118672
chr8	101678501	Ultralow	1.292635669
chr8	101679501	Standard	1.607620519
chr8	101679501	Ultralow	1.370830955
chr8	101680501	Standard	1.408828735
chr8	101680501	Ultralow	1.382415442
chr8	101681501	Standard	1.45204434
chr8	101681501	Ultralow	1.324493008
chr8	101682501	Standard	1.374256251
chr8	101682501	Ultralow	1.208648138
chr8	101683501	Standard	1.590334277
chr8	101683501	Ultralow	1.107283877
chr8	101684501	Standard	1.754553578
chr8	101684501	Ultralow	1.046465321
chr8	101685501	Standard	1.668122367
chr8	101685501	Ultralow	0.957650921
chr8	101686501	Standard	1.685408609
chr8	101686501	Ultralow	0.9016592341
chr8	101687501	Standard	1.581691156
chr8	101687501	Ultralow	0.9875775123
chr8	101688501	Standard	1.184107587
chr8	101688501	Ultralow	1.036811582
chr8	101689501	Standard	0.7433084122
chr8	101689501	Ultralow	1.082184156
chr8	101690501	Standard	0.6136615961
chr8	101690501	Ultralow	1.257882208
chr8	101691501	Standard	0.5013010222
chr8	101691501	Ultralow	1.38434619
chr8	101692501	Standard	0.6050184751
chr8	101692501	Ultralow	1.421995773
chr8	101693501	Standard	0.7433084122
chr8	101693501	Ultralow	1.388207686
chr8	101694501	Standard	0.8038102597
chr8	101694501	Ultralow	1.275258938
chr8	101695501	Standard	0.9075277126
chr8	101695501	Ultralow	1.119833738
chr8	101696501	Standard	1.089033255
chr8	101696501	Ultralow	1.113076121
chr8	101697501	Standard	1.123605739
chr8	101697501	Ultralow	0.9981966253
chr8	101698501	Standard	1.184107587
chr8	101698501	Ultralow	0.9866121383
chr8	101699501	Standard	1.616263641
chr8	101699501	Ultralow	0.9924043818
chr8	101700501	Standard	1.737267336
chr8	101700501	Ultralow	1.021365599
chr8	101701501	Standard	2.065705936
chr8	101701501	Ultralow	1.009781112
chr8	101702501	Standard	2.350928932
chr8	101702501	Ultralow	1.120799112
chr8	101703501	Standard	2.394144537
chr8	101703501	Ultralow	1.217336503
chr8	101704501	Standard	1.866914152
chr8	101704501	Ultralow	1.325458382
chr8	101705501	Standard	1.598977398
chr8	101705501	Ultralow	1.332215999
chr8	101706501	Standard	1.158178224
chr8	101706501	Ultralow	1.264639825
chr8	101707501	Standard	0.7951671387
chr8	101707501	Ultralow	1.244366973
chr8	101708501	Standard	0.8556689862
chr8	101708501	Ultralow	1.18451379
chr8	101709501	Standard	0.9939589233
chr8	101709501	Ultralow	1.049361443
chr8	101710501	Standard	1.227323192
chr8	101710501	Ultralow	1.070599669
chr8	101711501	Standard	1.04581765
chr8	101711501	Ultralow	1.09569939
chr8	101712501	Standard	0.9853158023
chr8	101712501	Ultralow	1.112110747
chr8	101713501	Standard	0.838382744
chr8	101713501	Ultralow	1.109214625
chr8	101714501	Standard	0.8988845915
chr8	101714501	Ultralow	1.209613512
chr8	101715501	Standard	0.6655203226
chr8	101715501	Ultralow	1.143002712
chr8	101716501	Standard	0.838382744
chr8	101716501	Ultralow	1.079288034
chr8	101717501	Standard	0.9161708337
chr8	101717501	Ultralow	1.067703547
chr8	101718501	Standard	1.391542493
chr8	101718501	Ultralow	1.131418225
chr8	101719501	Standard	1.339683766
chr8	101719501	Ultralow	1.121764486
chr8	101720501	Standard	1.331040645
chr8	101720501	Ultralow	1.198994399
chr8	101721501	Standard	1.166821345
chr8	101721501	Ultralow	1.190306034
chr8	101722501	Standard	1.253252555
chr8	101722501	Ultralow	1.156517947
chr8	101723501	Standard	0.6655203226
chr8	101723501	Ultralow	1.12755673
chr8	101724501	Standard	0.6395909594
chr8	101724501	Ultralow	1.072530417
chr8	101725501	Standard	0.7605946544
chr8	101725501	Ultralow	0.9306204514
chr8	101726501	Standard	0.8902414705
chr8	101726501	Ultralow	0.8929708689
chr8	101727501	Standard	0.9853158023
chr8	101727501	Ultralow	0.8659403993
chr8	101728501	Standard	1.054460771
chr8	101728501	Ultralow	0.7838836168
chr8	101729501	Standard	1.140891982
chr8	101729501	Ultralow	0.8012603472
chr8	101730501	Standard	1.339683766
chr8	101730501	Ultralow	0.923862834
chr8	101731501	Standard	1.175464466
chr8	101731501	Ultralow	1.03874233
chr8	101732501	Standard	1.175464466
chr8	101732501	Ultralow	1.156517947
chr8	101733501	Standard	1.235966313
chr8	101733501	Ultralow	1.219267251
chr8	101734501	Standard	1.227323192
chr8	101734501	Ultralow	1.154587199
chr8	101735501	Standard	1.140891982
chr8	101735501	Ultralow	1.037776956
chr8	101736501	Standard	1.581691156
chr8	101736501	Ultralow	0.9228974601
chr8	101737501	Standard	1.356970008
chr8	101737501	Ultralow	0.770368382
chr8	101738501	Standard	1.391542493
chr8	101738501	Ultralow	0.7491301559
chr8	101739501	Standard	1.806412304
chr8	101739501	Ultralow	0.923862834
chr8	101740501	Standard	1.711337972
chr8	101740501	Ultralow	1.021365599
chr8	101741501	Standard	1.313754403
chr8	101741501	Ultralow	1.046465321
chr8	101742501	Standard	1.737267336
chr8	101742501	Ultralow	0.9711661557
chr8	101743501	Standard	1.728624214
chr8	101743501	Ultralow	0.9547547992
chr8	101744501	Standard	1.201393829
chr8	101744501	Ultralow	0.813810208
chr8	101745501	Standard	1.158178224
chr8	101745501	Ultralow	0.8427714254
chr8	101746501	Standard	1.581691156
chr8	101746501	Ultralow	0.9586162949
chr8	101747501	Standard	1.45204434
chr8	101747501	Ultralow	1.084114903
chr8	101748501	Standard	1.521189309
chr8	101748501	Ultralow	1.124660608
chr8	101749501	Standard	1.815055425
chr8	101749501	Ultralow	1.289739547
chr8	101750501	Standard	1.806412304
chr8	101750501	Ultralow	1.349592729
chr8	101751501	Standard	1.434758098
chr8	101751501	Ultralow	1.324493008
chr8	101752501	Standard	1.218680071
chr8	101752501	Ultralow	1.414272781
chr8	101753501	Standard	1.063103892
chr8	101753501	Ultralow	1.382415442
chr8	101754501	Standard	0.8297396229
chr8	101754501	Ultralow	1.229886364
chr8	101755501	Standard	0.9075277126
chr8	101755501	Ultralow	1.164240938
chr8	101756501	Standard	0.8210965019
chr8	101756501	Ultralow	1.103422382
chr8	101757501	Standard	0.8815983494
chr8	101757501	Ultralow	1.030053964
chr8	101758501	Standard	1.054460771
chr8	101758501	Ultralow	1.067703547
chr8	101759501	Standard	1.037174529
chr8	101759501	Ultralow	1.067703547
chr8	101760501	Standard	1.149535103
chr8	101760501	Ultralow	0.9267589558
chr8	101761501	Standard	1.477973703
chr8	101761501	Ultralow	0.869801895
chr8	101762501	Standard	1.849627909
chr8	101762501	Ultralow	0.8311869385
chr8	101763501	Standard	1.659479246
chr8	101763501	Ultralow	0.7694030081
chr8	101764501	Standard	1.477973703
chr8	101764501	Ultralow	0.8022257211
chr8	101765501	Standard	1.184107587
chr8	101765501	Ultralow	0.825394695
chr8	101766501	Standard	1.028531408
chr8	101766501	Ultralow	0.8765595123
chr8	101767501	Standard	0.5618028697
chr8	101767501	Ultralow	0.9692354079
chr8	101768501	Standard	0.6482340804
chr8	101768501	Ultralow	1.004954243
chr8	101769501	Standard	0.7346652912
chr8	101769501	Ultralow	1.002058121
chr8	101770501	Standard	0.7692377754
chr8	101770501	Ultralow	1.063842051
chr8	101771501	Standard	0.6568772015
chr8	101771501	Ultralow	1.071565043
chr8	101772501	Standard	0.838382744
chr8	101772501	Ultralow	0.9779237731
chr8	101773501	Standard	0.596375354
chr8	101773501	Ultralow	0.8891093732
chr8	101774501	Standard	0.6223047172
chr8	101774501	Ultralow	0.9344819471
chr8	101775501	Standard	0.9334570758
chr8	101775501	Ultralow	0.8977977384
chr8	101776501	Standard	0.9161708337
chr8	101776501	Ultralow	0.9228974601
chr8	101777501	Standard	0.8470258651
chr8	101777501	Ultralow	0.9373780688
chr8	101778501	Standard	0.9853158023
chr8	101778501	Ultralow	1.102457008
chr8	101779501	Standard	0.9939589233
chr8	101779501	Ultralow	1.036811582
chr8	101780501	Standard	0.596375354
chr8	101780501	Ultralow	0.9296550775
chr8	101781501	Standard	0.5272303854
chr8	101781501	Ultralow	0.8543559124
chr8	101782501	Standard	0.363011085
chr8	101782501	Ultralow	0.8041564689
chr8	101783501	Standard	0.3889404483
chr8	101783501	Ultralow	0.6873462255
chr8	101784501	Standard	0.5013010222
chr8	101784501	Ultralow	0.7076190777
chr8	101785501	Standard	0.6655203226
chr8	101785501	Ultralow	0.8987631123
chr8	101786501	Standard	0.8038102597
chr8	101786501	Ultralow	0.9673046601
chr8	101787501	Standard	1.054460771
chr8	101787501	Ultralow	1.080253408
chr8	101788501	Standard	1.089033255
chr8	101788501	Ultralow	1.066738173
chr8	101789501	Standard	1.123605739
chr8	101789501	Ultralow	1.042603825
chr8	101790501	Standard	0.9853158023
chr8	101790501	Ultralow	0.9566855471
chr8	101791501	Standard	0.9334570758
chr8	101791501	Ultralow	0.9383434427
chr8	101792501	Standard	0.7778808965
chr8	101792501	Ultralow	0.9508933036
chr8	101793501	Standard	0.6655203226
chr8	101793501	Ultralow	0.9895082601
chr8	101794501	Standard	0.4840147801
chr8	101794501	Ultralow	1.094734017
chr8	101795501	Standard	0.7260221701
chr8	101795501	Ultralow	1.156517947
chr8	101796501	Standard	0.7865240176
chr8	101796501	Ultralow	1.27332819
chr8	101797501	Standard	0.8729552283
chr8	101797501	Ultralow	1.315804642
chr8	101798501	Standard	1.019888287
chr8	101798501	Ultralow	1.284912677
chr8	101799501	Standard	1.305111282
chr8	101799501	Ultralow	1.156517947
chr8	101800501	Standard	1.313754403
chr8	101800501	Ultralow	1.074461164
chr8	101801501	Standard	1.218680071
chr8	101801501	Ultralow	0.9151744688
chr8	101802501	Standard	1.253252555
chr8	101802501	Ultralow	0.7491301559
chr8	101803501	Standard	1.140891982
chr8	101803501	Ultralow	0.7394764168
chr8	101804501	Standard	0.9939589233
chr8	101804501	Ultralow	0.7529916516
chr8	101805501	Standard	0.8988845915
chr8	101805501	Ultralow	0.7838836168
chr8	101806501	Standard	1.002602044
chr8	101806501	Ultralow	0.8109140863
chr8	101807501	Standard	0.8556689862
chr8	101807501	Ultralow	0.8504944167
chr8	101808501	Standard	0.9248139547
chr8	101808501	Ultralow	0.9721315297
chr8	101809501	Standard	0.7865240176
chr8	101809501	Ultralow	1.10535313
chr8	101810501	Standard	0.6136615961
chr8	101810501	Ultralow	1.161344816
chr8	101811501	Standard	0.6223047172
chr8	101811501	Ultralow	1.180652295
chr8	101812501	Standard	0.5704459908
chr8	101812501	Ultralow	1.227955616
chr8	101813501	Standard	0.5790891118
chr8	101813501	Ultralow	1.181617669
chr8	101814501	Standard	0.5877322329
chr8	101814501	Ultralow	1.061911303
chr8	101815501	Standard	0.9161708337
chr8	101815501	Ultralow	0.9537894253
chr8	101816501	Standard	0.9161708337
chr8	101816501	Ultralow	0.9431703123
chr8	101817501	Standard	0.8643121072
chr8	101817501	Ultralow	0.8997284862
chr8	101818501	Standard	0.9853158023
chr8	101818501	Ultralow	0.8659403993
chr8	101819501	Standard	0.9853158023
chr8	101819501	Ultralow	0.8572520341
chr8	101820501	Standard	0.9421001969
chr8	101820501	Ultralow	0.8611135297
chr8	101821501	Standard	1.097676376
chr8	101821501	Ultralow	0.8118794602
chr8	101822501	Standard	1.253252555
chr8	101822501	Ultralow	0.8109140863
chr8	101823501	Standard	1.037174529
chr8	101823501	Ultralow	0.8726980167
chr8	101824501	Standard	1.356970008
chr8	101824501	Ultralow	0.9528240514
chr8	101825501	Standard	1.417471856
chr8	101825501	Ultralow	0.9750276514
chr8	101826501	Standard	1.227323192
chr8	101826501	Ultralow	1.126591356
chr8	101827501	Standard	1.270538798
chr8	101827501	Ultralow	1.238574729
chr8	101828501	Standard	1.158178224
chr8	101828501	Ultralow	1.250159216
chr8	101829501	Standard	0.8210965019
chr8	101829501	Ultralow	1.275258938
chr8	101830501	Standard	0.5185872643
chr8	101830501	Ultralow	1.405584416
chr8	101831501	Standard	0.3802973272
chr8	101831501	Ultralow	1.348627355
chr8	101832501	Standard	0.1901486636
chr8	101832501	Ultralow	1.349592729
chr8	101833501	Standard	0.1901486636
chr8	101833501	Ultralow	1.407515164
chr8	101834501	Standard	0.1987917847
chr8	101834501	Ultralow	1.443233999
chr8	101835501	Standard	0.2765798743
chr8	101835501	Ultralow	1.418134277
chr8	101836501	Standard	0.5358735065
chr8	101836501	Ultralow	1.421995773
chr8	101837501	Standard	0.6050184751
chr8	101837501	Ultralow	1.303254782
chr8	101838501	Standard	0.6395909594
chr8	101838501	Ultralow	1.139141216
chr8	101839501	Standard	0.5445166276
chr8	101839501	Ultralow	0.979854521
chr8	101840501	Standard	0.7433084122
chr8	101840501	Ultralow	0.9422049384
chr8	101841501	Standard	0.7346652912
chr8	101841501	Ultralow	1.019434851
chr8	101842501	Standard	0.7951671387
chr8	101842501	Ultralow	1.035846208
chr8	101843501	Standard	0.9334570758
chr8	101843501	Ultralow	1.126591356
chr8	101844501	Standard	1.071747013
chr8	101844501	Ultralow	1.123695234
chr8	101845501	Standard	0.7519515333
chr8	101845501	Ultralow	1.010746486
chr8	101846501	Standard	0.4840147801
chr8	101846501	Ultralow	0.8167063298
chr8	101847501	Standard	0.3457248429
chr8	101847501	Ultralow	0.7317534255
chr8	101848501	Standard	0.5531597486
chr8	101848501	Ultralow	0.6429390256
chr8	101849501	Standard	0.4321560536
chr8	101849501	Ultralow	0.6323199125
chr8	101850501	Standard	0.6741634436
chr8	101850501	Ultralow	0.6719002429
chr8	101851501	Standard	0.8038102597
chr8	101851501	Ultralow	0.704722956
chr8	101852501	Standard	0.9766726812
chr8	101852501	Ultralow	0.836013808
chr8	101853501	Standard	0.7346652912
chr8	101853501	Ultralow	0.9084168514
chr8	101854501	Standard	0.9161708337
chr8	101854501	Ultralow	1.00688499
chr8	101855501	Standard	1.158178224
chr8	101855501	Ultralow	1.142037338
chr8	101856501	Standard	1.408828735
chr8	101856501	Ultralow	1.272362816
chr8	101857501	Standard	1.676765488
chr8	101857501	Ultralow	1.311943147
chr8	101858501	Standard	1.754553578
chr8	101858501	Ultralow	1.42875339
chr8	101859501	Standard	1.797769183
chr8	101859501	Ultralow	1.456749234
chr8	101860501	Standard	1.374256251
chr8	101860501	Ultralow	1.331250625
chr8	101861501	Standard	1.114962618
chr8	101861501	Ultralow	1.241470851
chr8	101862501	Standard	1.426114977
chr8	101862501	Ultralow	1.108249251
chr8	101863501	Standard	1.93605912
chr8	101863501	Ultralow	0.9122783471
chr8	101864501	Standard	1.979274726
chr8	101864501	Ultralow	0.7790567472
chr8	101865501	Standard	2.0916353
chr8	101865501	Ultralow	0.715342069
chr8	101866501	Standard	2.273140842
chr8	101866501	Ultralow	0.6641772516
chr8	101867501	Standard	1.598977398
chr8	101867501	Ultralow	0.715342069
chr8	101868501	Standard	1.114962618
chr8	101868501	Ultralow	0.7732645037
chr8	101869501	Standard	0.8988845915
chr8	101869501	Ultralow	0.8080179646
chr8	101870501	Standard	0.8470258651
chr8	101870501	Ultralow	0.9006938601
chr8	101871501	Standard	0.6136615961
chr8	101871501	Ultralow	0.968270034
chr8	101872501	Standard	0.6395909594
chr8	101872501	Ultralow	0.9663392862
chr8	101873501	Standard	0.4062266904
chr8	101873501	Ultralow	0.9605470427
chr8	101874501	Standard	0.3716542061
chr8	101874501	Ultralow	1.05611906
chr8	101875501	Standard	0.3284386008
chr8	101875501	Ultralow	1.087976399
chr8	101876501	Standard	0.2592936322
chr8	101876501	Ultralow	1.07349579
chr8	101877501	Standard	0.1123605739
chr8	101877501	Ultralow	1.12755673
chr8	101878501	Standard	0.2506505111
chr8	101878501	Ultralow	1.131418225
chr8	101879501	Standard	0.4062266904
chr8	101879501	Ultralow	1.048396069
chr8	101880501	Standard	0.7605946544
chr8	101880501	Ultralow	1.010746486
chr8	101881501	Standard	0.8643121072
chr8	101881501	Ultralow	1.025227095
chr8	101882501	Standard	0.8643121072
chr8	101882501	Ultralow	0.9200013384
chr8	101883501	Standard	0.7605946544
chr8	101883501	Ultralow	0.9528240514
chr8	101884501	Standard	0.7000928069
chr8	101884501	Ultralow	1.021365599
chr8	101885501	Standard	0.4580854168
chr8	101885501	Ultralow	0.9808198949
chr8	101886501	Standard	0.717379049
chr8	101886501	Ultralow	0.9702007818
chr8	101887501	Standard	0.8815983494
chr8	101887501	Ultralow	1.044534573
chr8	101888501	Standard	0.8815983494
chr8	101888501	Ultralow	1.081218782
chr8	101889501	Standard	0.9853158023
chr8	101889501	Ultralow	1.094734017
chr8	101890501	Standard	1.080390134
chr8	101890501	Ultralow	1.126591356
chr8	101891501	Standard	0.9421001969
chr8	101891501	Ultralow	1.094734017
chr8	101892501	Standard	0.9248139547
chr8	101892501	Ultralow	1.035846208
chr8	101893501	Standard	1.019888287
chr8	101893501	Ultralow	0.9142090949
chr8	101894501	Standard	1.140891982
chr8	101894501	Ultralow	0.8418060515
chr8	101895501	Standard	0.959386439
chr8	101895501	Ultralow	0.780987495
chr8	101896501	Standard	0.8297396229
chr8	101896501	Ultralow	0.7858143646
chr8	101897501	Standard	0.7260221701
chr8	101897501	Ultralow	0.8427714254
chr8	101898501	Standard	0.7778808965
chr8	101898501	Ultralow	0.9586162949
chr8	101899501	Standard	0.6050184751
chr8	101899501	Ultralow	1.027157843
chr8	101900501	Standard	0.5099441433
chr8	101900501	Ultralow	1.107283877
chr8	101901501	Standard	0.7692377754
chr8	101901501	Ultralow	1.156517947
chr8	101902501	Standard	0.9075277126
chr8	101902501	Ultralow	1.170998556
chr8	101903501	Standard	0.8470258651
chr8	101903501	Ultralow	1.061911303
chr8	101904501	Standard	0.7433084122
chr8	101904501	Ultralow	0.9924043818
chr8	101905501	Standard	0.9161708337
chr8	101905501	Ultralow	0.9663392862
chr8	101906501	Standard	0.7519515333
chr8	101906501	Ultralow	0.9055207297
chr8	101907501	Standard	0.5618028697
chr8	101907501	Ultralow	0.923862834
chr8	101908501	Standard	0.5445166276
chr8	101908501	Ultralow	0.9730969036
chr8	101909501	Standard	0.5445166276
chr8	101909501	Ultralow	0.9624777905
chr8	101910501	Standard	0.3716542061
chr8	101910501	Ultralow	0.9711661557
chr8	101911501	Standard	0.1728624214
chr8	101911501	Ultralow	0.946066434
chr8	101912501	Standard	0.363011085
chr8	101912501	Ultralow	0.8707672689
chr8	101913501	Standard	0.4235129325
chr8	101913501	Ultralow	0.7867797385
chr8	101914501	Standard	0.4926579011
chr8	101914501	Ultralow	0.7201689386
chr8	101915501	Standard	0.5618028697
chr8	101915501	Ultralow	0.6632118777
chr8	101916501	Standard	0.7000928069
chr8	101916501	Ultralow	0.6564542603
chr8	101917501	Standard	0.5445166276
chr8	101917501	Ultralow	0.6525927647
chr8	101918501	Standard	0.4580854168
chr8	101918501	Ultralow	0.7240304342
chr8	101919501	Standard	0.4321560536
chr8	101919501	Ultralow	0.8002949733
chr8	101920501	Standard	0.3716542061
chr8	101920501	Ultralow	0.913243721
chr8	101921501	Standard	0.233364269
chr8	101921501	Ultralow	0.9953005036
chr8	101922501	Standard	0.233364269
chr8	101922501	Ultralow	0.9730969036
chr8	101923501	Standard	0.3975835693
chr8	101923501	Ultralow	0.9933697557
chr8	101924501	Standard	0.354367964
chr8	101924501	Ultralow	1.036811582
chr8	101925501	Standard	0.4235129325
chr8	101925501	Ultralow	0.9943351296
chr8	101926501	Standard	0.4926579011
chr8	101926501	Ultralow	1.022330973
chr8	101927501	Standard	0.7778808965
chr8	101927501	Ultralow	1.03391546
chr8	101928501	Standard	0.8643121072
chr8	101928501	Ultralow	0.9663392862
chr8	101929501	Standard	1.089033255
chr8	101929501	Ultralow	0.9084168514
chr8	101930501	Standard	1.365613129
chr8	101930501	Ultralow	0.9035899819
chr8	101931501	Standard	1.564404914
chr8	101931501	Ultralow	0.9016592341
chr8	101932501	Standard	1.443401219
chr8	101932501	Ultralow	0.9605470427
chr8	101933501	Standard	1.391542493
chr8	101933501	Ultralow	1.03874233
chr8	101934501	Standard	1.408828735
chr8	101934501	Ultralow	1.111145373
chr8	101935501	Standard	1.063103892
chr8	101935501	Ultralow	1.103422382
chr8	101936501	Standard	1.140891982
chr8	101936501	Ultralow	1.064807425
chr8	101937501	Standard	1.339683766
chr8	101937501	Ultralow	1.061911303
chr8	101938501	Standard	1.166821345
chr8	101938501	Ultralow	1.00688499
chr8	101939501	Standard	1.382899372
chr8	101939501	Ultralow	0.9055207297
chr8	101940501	Standard	1.642193004
chr8	101940501	Ultralow	0.8891093732
chr8	101941501	Standard	1.780482941
chr8	101941501	Ultralow	0.8630442776
chr8	101942501	Standard	1.443401219
chr8	101942501	Ultralow	0.8340830602
chr8	101943501	Standard	1.503903067
chr8	101943501	Ultralow	0.8977977384
chr8	101944501	Standard	1.037174529
chr8	101944501	Ultralow	0.8553212863
chr8	101945501	Standard	0.950743318
chr8	101945501	Ultralow	0.8080179646
chr8	101946501	Standard	0.6309478383
chr8	101946501	Ultralow	0.7896758602
chr8	101947501	Standard	0.7692377754
chr8	101947501	Ultralow	0.7578185211
chr8	101948501	Standard	0.6568772015
chr8	101948501	Ultralow	0.7529916516
chr8	101949501	Standard	0.7346652912
chr8	101949501	Ultralow	0.8176717037
chr8	101950501	Standard	0.7087359279
chr8	101950501	Ultralow	0.8678711471
chr8	101951501	Standard	0.5358735065
chr8	101951501	Ultralow	0.9200013384
chr8	101952501	Standard	0.3370817218
chr8	101952501	Ultralow	1.085080277
chr8	101953501	Standard	0.2765798743
chr8	101953501	Ultralow	1.213475008
chr8	101954501	Standard	0.5272303854
chr8	101954501	Ultralow	1.245332347
chr8	101955501	Standard	0.8556689862
chr8	101955501	Ultralow	1.265605199
chr8	101956501	Standard	1.279181919
chr8	101956501	Ultralow	1.205752016
chr8	101957501	Standard	1.426114977
chr8	101957501	Ultralow	1.086045651
chr8	101958501	Standard	1.469330582
chr8	101958501	Ultralow	0.9180705906
chr8	101959501	Standard	1.097676376
chr8	101959501	Ultralow	0.9393088166
chr8	101960501	Standard	0.8902414705
chr8	101960501	Ultralow	0.9846813905
chr8	101961501	Standard	0.6395909594
chr8	101961501	Ultralow	1.040673077
chr8	101962501	Standard	0.8815983494
chr8	101962501	Ultralow	1.070599669
chr8	101963501	Standard	1.244609434
chr8	101963501	Ultralow	1.101491634
chr8	101964501	Standard	1.305111282
chr8	101964501	Ultralow	1.066738173
chr8	101965501	Standard	1.331040645
chr8	101965501	Ultralow	1.027157843
chr8	101966501	Standard	1.555761793
chr8	101966501	Ultralow	1.062876677
chr8	101967501	Standard	1.374256251
chr8	101967501	Ultralow	1.007850364
chr8	101968501	Standard	1.279181919
chr8	101968501	Ultralow	0.9730969036
chr8	101969501	Standard	1.443401219
chr8	101969501	Ultralow	0.9286897036
chr8	101970501	Standard	1.477973703
chr8	101970501	Ultralow	0.8562866602
chr8	101971501	Standard	1.184107587
chr8	101971501	Ultralow	0.8273254428
chr8	101972501	Standard	1.011245165
chr8	101972501	Ultralow	0.9286897036
chr8	101973501	Standard	0.8815983494
chr8	101973501	Ultralow	0.8920054949
chr8	101974501	Standard	0.9766726812
chr8	101974501	Ultralow	0.9489625558
chr8	101975501	Standard	1.002602044
chr8	101975501	Ultralow	1.065772799
chr8	101976501	Standard	1.235966313
chr8	101976501	Ultralow	1.093768643
chr8	101977501	Standard	1.331040645
chr8	101977501	Ultralow	1.058049808
chr8	101978501	Standard	1.305111282
chr8	101978501	Ultralow	1.070599669
chr8	101979501	Standard	1.261895677
chr8	101979501	Ultralow	1.027157843
chr8	101980501	Standard	1.106319497
chr8	101980501	Ultralow	1.030053964
chr8	101981501	Standard	0.8902414705
chr8	101981501	Ultralow	0.9315858253
chr8	101982501	Standard	1.13224886
chr8	101982501	Ultralow	0.8456675471
chr8	101983501	Standard	1.028531408
chr8	101983501	Ultralow	0.8929708689
chr8	101984501	Standard	0.7346652912
chr8	101984501	Ultralow	0.8514597906
chr8	101985501	Standard	0.5445166276
chr8	101985501	Ultralow	0.693138469
chr8	101986501	Standard	0.4148698115
chr8	101986501	Ultralow	0.6226661734
chr8	101987501	Standard	0.1296468161
chr8	101987501	Ultralow	0.5985318256
chr8	101988501	Standard	0.2679367532
chr8	101988501	Ultralow	0.5869473387
chr8	101989501	Standard	0.363011085
chr8	101989501	Ultralow	0.725961182
chr8	101990501	Standard	0.5358735065
chr8	101990501	Ultralow	0.7945027298
chr8	101991501	Standard	0.6395909594
chr8	101991501	Ultralow	0.8080179646
chr8	101992501	Standard	0.596375354
chr8	101992501	Ultralow	0.825394695
chr8	101993501	Standard	0.5704459908
chr8	101993501	Ultralow	0.770368382
chr8	101994501	Standard	0.475371659
chr8	101994501	Ultralow	0.6236315473
chr8	101995501	Standard	0.3025092375
chr8	101995501	Ultralow	0.6033586952
chr8	101996501	Standard	0.1987917847
chr8	101996501	Ultralow	0.7665068863
chr8	101997501	Standard	0.1728624214
chr8	101997501	Ultralow	0.8949016167
chr8	101998501	Standard	0.2160780268
chr8	101998501	Ultralow	0.9257935819
chr8	101999501	Standard	0.5790891118
chr8	101999501	Ultralow	0.9991619992
chr8	102000501	Standard	1.218680071
chr8	102000501	Ultralow	1.071565043
chr8	102001501	Standard	1.918772878
chr8	102001501	Ultralow	1.069634295
chr8	102002501	Standard	2.290427084
chr8	102002501	Ultralow	1.003988869
chr8	102003501	Standard	2.247211479
chr8	102003501	Ultralow	0.979854521
chr8	102004501	Standard	1.987917847
chr8	102004501	Ultralow	0.9962658775
chr8	102005501	Standard	1.426114977
chr8	102005501	Ultralow	1.015573356
chr8	102006501	Standard	0.8902414705
chr8	102006501	Ultralow	0.9383434427
chr8	102007501	Standard	0.6655203226
chr8	102007501	Ultralow	0.9190359645
chr8	102008501	Standard	0.8729552283
chr8	102008501	Ultralow	1.009781112
chr8	102009501	Standard	1.140891982
chr8	102009501	Ultralow	1.009781112
chr8	102010501	Standard	1.590334277
chr8	102010501	Ultralow	1.031019338
chr8	102011501	Standard	1.547118672
chr8	102011501	Ultralow	1.145898834
chr8	102012501	Standard	1.477973703
chr8	102012501	Ultralow	1.239540103
chr8	102013501	Standard	1.28782504
chr8	102013501	Ultralow	1.226990242
chr8	102014501	Standard	1.166821345
chr8	102014501	Ultralow	1.218301877
chr8	102015501	Standard	0.8729552283
chr8	102015501	Ultralow	1.223128747
chr8	102016501	Standard	1.080390134
chr8	102016501	Ultralow	1.10535313
chr8	102017501	Standard	1.011245165
chr8	102017501	Ultralow	1.040673077
chr8	102018501	Standard	0.8988845915
chr8	102018501	Ultralow	1.030053964
chr8	102019501	Standard	0.6395909594
chr8	102019501	Ultralow	1.101491634
chr8	102020501	Standard	0.5358735065
chr8	102020501	Ultralow	1.069634295
chr8	102021501	Standard	0.2074349057
chr8	102021501	Ultralow	1.077357286
chr8	102022501	Standard	0.3197954797
chr8	102022501	Ultralow	1.134314347
chr8	102023501	Standard	0.6050184751
chr8	102023501	Ultralow	1.124660608
chr8	102024501	Standard	0.9334570758
chr8	102024501	Ultralow	1.094734017
chr8	102025501	Standard	1.028531408
chr8	102025501	Ultralow	1.084114903
chr8	102026501	Standard	1.547118672
chr8	102026501	Ultralow	1.061911303
chr8	102027501	Standard	1.789126062
chr8	102027501	Ultralow	0.9730969036
chr8	102028501	Standard	1.69405173
chr8	102028501	Ultralow	1.004954243
chr8	102029501	Standard	1.884200394
chr8	102029501	Ultralow	0.9306204514
chr8	102030501	Standard	1.849627909
chr8	102030501	Ultralow	0.8794556341
chr8	102031501	Standard	1.469330582
chr8	102031501	Ultralow	0.8726980167
chr8	102032501	Standard	1.313754403
chr8	102032501	Ultralow	0.8466329211
chr8	102033501	Standard	1.261895677
chr8	102033501	Ultralow	0.7838836168
chr8	102034501	Standard	0.8643121072
chr8	102034501	Ultralow	0.8012603472
chr8	102035501	Standard	0.9421001969
chr8	102035501	Ultralow	0.8495290428
chr8	102036501	Standard	1.218680071
chr8	102036501	Ultralow	0.9759930253
chr8	102037501	Standard	1.140891982
chr8	102037501	Ultralow	1.058049808
chr8	102038501	Standard	1.201393829
chr8	102038501	Ultralow	1.081218782
chr8	102039501	Standard	1.080390134
chr8	102039501	Ultralow	1.053222938
chr8	102040501	Standard	1.089033255
chr8	102040501	Ultralow	1.003023495
chr8	102041501	Standard	0.8815983494
chr8	102041501	Ultralow	0.8620789037
chr8	102049501	Standard	0.6309478383
chr8	102049501	Ultralow	0.8495290428
chr8	102050501	Standard	0.6309478383
chr8	102050501	Ultralow	0.8350484341
chr8	102051501	Standard	0.7346652912
chr8	102051501	Ultralow	0.913243721
chr8	102052501	Standard	0.838382744
chr8	102052501	Ultralow	1.004954243
chr8	102053501	Standard	0.8815983494
chr8	102053501	Ultralow	0.9566855471
chr8	102054501	Standard	1.054460771
chr8	102054501	Ultralow	0.9750276514
chr8	102055501	Standard	1.158178224
chr8	102055501	Ultralow	0.9943351296
chr8	102056501	Standard	1.071747013
chr8	102056501	Ultralow	0.9373780688
chr8	102057501	Standard	0.9421001969
chr8	102057501	Ultralow	0.9605470427
chr8	102058501	Standard	0.7605946544
chr8	102058501	Ultralow	0.9373780688
chr8	102059501	Standard	0.475371659
chr8	102059501	Ultralow	0.9344819471
chr8	102060501	Standard	0.3025092375
chr8	102060501	Ultralow	0.9518586775
chr8	102061501	Standard	0.3889404483
chr8	102061501	Ultralow	0.9962658775
chr8	102062501	Standard	0.6828065647
chr8	102062501	Ultralow	1.022330973
chr8	102063501	Standard	0.7346652912
chr8	102063501	Ultralow	1.119833738
chr8	102064501	Standard	0.6914496858
chr8	102064501	Ultralow	1.225059495
chr8	102065501	Standard	0.9853158023
chr8	102065501	Ultralow	1.237609356
chr8	102066501	Standard	1.253252555
chr8	102066501	Ultralow	1.343800486
chr8	102067501	Standard	1.037174529
chr8	102067501	Ultralow	1.403653668
chr8	102068501	Standard	1.071747013
chr8	102068501	Ultralow	1.424891895
chr8	102069501	Standard	1.184107587
chr8	102069501	Ultralow	1.415238155
chr8	102070501	Standard	1.114962618
chr8	102070501	Ultralow	1.407515164
chr8	102071501	Standard	0.9421001969
chr8	102071501	Ultralow	1.346696608
chr8	102072501	Standard	0.7519515333
chr8	102072501	Ultralow	1.248228469
chr8	102073501	Standard	0.8556689862
chr8	102073501	Ultralow	1.069634295
chr8	102074501	Standard	0.8815983494
chr8	102074501	Ultralow	0.813810208
chr8	102075501	Standard	0.8038102597
chr8	102075501	Ultralow	0.7182381907
chr8	102076501	Standard	0.8815983494
chr8	102076501	Ultralow	0.7220996864
chr8	102077501	Standard	0.9853158023
chr8	102077501	Ultralow	0.7249958081
chr8	102078501	Standard	0.7260221701
chr8	102078501	Ultralow	0.7645761385
chr8	102079501	Standard	0.6828065647
chr8	102079501	Ultralow	0.8949016167
chr8	102080501	Standard	0.5790891118
chr8	102080501	Ultralow	0.968270034
chr8	102081501	Standard	0.6136615961
chr8	102081501	Ultralow	0.7906412341
chr8	102082501	Standard	0.6741634436
chr8	102082501	Ultralow	0.7568531472
chr8	102083501	Standard	1.149535103
chr8	102083501	Ultralow	0.7771259994
chr8	102084501	Standard	1.365613129
chr8	102084501	Ultralow	0.8929708689
chr8	102085501	Standard	1.460687461
chr8	102085501	Ultralow	0.8620789037
chr8	102086501	Standard	1.356970008
chr8	102086501	Ultralow	0.9151744688
chr8	102087501	Standard	1.391542493
chr8	102087501	Ultralow	0.9074514775
chr8	102088501	Standard	1.071747013
chr8	102088501	Ultralow	0.9441356862
chr8	102089501	Standard	0.8470258651
chr8	102089501	Ultralow	0.8466329211
chr8	102090501	Standard	0.8988845915
chr8	102090501	Ultralow	0.8311869385
chr8	102091501	Standard	1.201393829
chr8	102091501	Ultralow	0.8263600689
chr8	102092501	Standard	1.45204434
chr8	102092501	Ultralow	0.7607146429
chr8	102093501	Standard	1.486616824
chr8	102093501	Ultralow	0.7114805733
chr8	102094501	Standard	1.486616824
chr8	102094501	Ultralow	0.6670733734
chr8	102095501	Standard	1.495259946
chr8	102095501	Ultralow	0.7452686603
chr8	102096501	Standard	1.04581765
chr8	102096501	Ultralow	0.8186370776
chr8	102097501	Standard	0.6050184751
chr8	102097501	Ultralow	0.8852478776
chr8	102098501	Standard	0.7778808965
chr8	102098501	Ultralow	0.8765595123
chr8	102099501	Standard	1.158178224
chr8	102099501	Ultralow	0.8900747471
chr8	102100501	Standard	1.426114977
chr8	102100501	Ultralow	0.8302215646
chr8	102101501	Standard	1.443401219
chr8	102101501	Ultralow	0.7761606255
chr8	102102501	Standard	1.564404914
chr8	102102501	Ultralow	0.7867797385
chr8	102103501	Standard	1.434758098
chr8	102103501	Ultralow	0.7433379124
chr8	102104501	Standard	1.374256251
chr8	102104501	Ultralow	0.7500955298
chr8	102105501	Standard	0.9853158023
chr8	102105501	Ultralow	0.737545669
chr8	102106501	Standard	0.9680295601
chr8	102106501	Ultralow	0.748164782
chr8	102107501	Standard	0.950743318
chr8	102107501	Ultralow	0.7491301559
chr8	102108501	Standard	0.6914496858
chr8	102108501	Ultralow	0.8504944167
chr8	102109501	Standard	0.475371659
chr8	102109501	Ultralow	0.9499279297
chr8	102110501	Standard	0.5445166276
chr8	102110501	Ultralow	0.979854521
chr8	102111501	Standard	0.475371659
chr8	102111501	Ultralow	0.9817852688
chr8	102112501	Standard	0.3716542061
chr8	102112501	Ultralow	0.9924043818
chr8	102113501	Standard	0.5445166276
chr8	102113501	Ultralow	1.024261721
chr8	102114501	Standard	0.5272303854
chr8	102114501	Ultralow	0.9315858253
chr8	102115501	Standard	0.3889404483
chr8	102115501	Ultralow	0.8427714254
chr8	102116501	Standard	0.4062266904
chr8	102116501	Ultralow	0.8601481558
chr8	102117501	Standard	0.6568772015
chr8	102117501	Ultralow	0.8640096515
chr8	102118501	Standard	0.8643121072
chr8	102118501	Ultralow	0.8794556341
chr8	102119501	Standard	0.7951671387
chr8	102119501	Ultralow	0.8321523124
chr8	102120501	Standard	0.9334570758
chr8	102120501	Ultralow	0.9267589558
chr8	102121501	Standard	1.13224886
chr8	102121501	Ultralow	0.9750276514
chr8	102122501	Standard	1.45204434
chr8	102122501	Ultralow	0.9470318079
chr8	102123501	Standard	1.417471856
chr8	102123501	Ultralow	0.8224985733
chr8	102124501	Standard	1.832341667
chr8	102124501	Ultralow	0.770368382
chr8	102125501	Standard	1.910129757
chr8	102125501	Ultralow	0.703757582
chr8	102126501	Standard	1.754553578
chr8	102126501	Ultralow	0.6661079995
chr8	102127501	Standard	1.140891982
chr8	102127501	Ultralow	0.6699694951
chr8	102128501	Standard	0.8729552283
chr8	102128501	Ultralow	0.704722956
chr8	102129501	Standard	0.6828065647
chr8	102129501	Ultralow	0.8118794602
chr8	102130501	Standard	0.7087359279
chr8	102130501	Ultralow	0.9103475993
chr8	102131501	Standard	0.8210965019
chr8	102131501	Ultralow	0.8533905384
chr8	102132501	Standard	0.9766726812
chr8	102132501	Ultralow	0.8533905384
chr8	102133501	Standard	1.080390134
chr8	102133501	Ultralow	0.8852478776
chr8	102134501	Standard	1.408828735
chr8	102134501	Ultralow	0.8224985733
chr8	102135501	Standard	1.573048035
chr8	102135501	Ultralow	0.7636107646
chr8	102136501	Standard	1.538475551
chr8	102136501	Ultralow	0.8340830602
chr8	102137501	Standard	1.624906762
chr8	102137501	Ultralow	0.8514597906
chr8	102138501	Standard	1.607620519
chr8	102138501	Ultralow	0.8350484341
chr8	102139501	Standard	1.227323192
chr8	102139501	Ultralow	1.007850364
chr8	102140501	Standard	1.382899372
chr8	102140501	Ultralow	1.061911303
chr8	102141501	Standard	1.443401219
chr8	102141501	Ultralow	1.07832266
chr8	102142501	Standard	1.244609434
chr8	102142501	Ultralow	1.086045651
chr8	102143501	Standard	1.305111282
chr8	102143501	Ultralow	1.087011025
chr8	102144501	Standard	1.184107587
chr8	102144501	Ultralow	0.935447321
chr8	102145501	Standard	0.950743318
chr8	102145501	Ultralow	1.00688499
chr8	102146501	Standard	1.037174529
chr8	102146501	Ultralow	0.9257935819
chr8	102147501	Standard	1.227323192
chr8	102147501	Ultralow	0.8118794602
chr8	102148501	Standard	1.184107587
chr8	102148501	Ultralow	0.8012603472
chr8	102149501	Standard	1.184107587
chr8	102149501	Ultralow	0.8350484341
chr8	102150501	Standard	1.019888287
chr8	102150501	Ultralow	0.7134113212
chr8	102151501	Standard	0.950743318
chr8	102151501	Ultralow	0.7529916516
chr8	102152501	Standard	0.8988845915
chr8	102152501	Ultralow	0.8466329211
chr8	102153501	Standard	0.7692377754
chr8	102153501	Ultralow	0.8495290428
chr8	102154501	Standard	0.6914496858
chr8	102154501	Ultralow	0.8620789037
chr8	102155501	Standard	0.7000928069
chr8	102155501	Ultralow	0.9499279297
chr8	102156501	Standard	0.5099441433
chr8	102156501	Ultralow	0.9837160166
chr8	102157501	Standard	0.4321560536
chr8	102157501	Ultralow	0.9383434427
chr8	102158501	Standard	0.6482340804
chr8	102158501	Ultralow	0.9663392862
chr8	102159501	Standard	0.9334570758
chr8	102159501	Ultralow	1.034880834
chr8	102160501	Standard	0.9075277126
chr8	102160501	Ultralow	1.028123217
chr8	102161501	Standard	1.279181919
chr8	102161501	Ultralow	1.071565043
chr8	102162501	Standard	1.875557273
chr8	102162501	Ultralow	1.221197999
chr8	102163501	Standard	1.858271031
chr8	102163501	Ultralow	1.180652295
chr8	102164501	Standard	1.676765488
chr8	102164501	Ultralow	0.9759930253
chr8	102165501	Standard	1.728624214
chr8	102165501	Ultralow	0.8736633906
chr8	102166501	Standard	1.45204434
chr8	102166501	Ultralow	0.7838836168
chr8	102167501	Standard	1.071747013
chr8	102167501	Ultralow	0.6033586952
chr8	102168501	Standard	1.140891982
chr8	102168501	Ultralow	0.5444708865
chr8	102169501	Standard	1.227323192
chr8	102169501	Ultralow	0.6525927647
chr8	102170501	Standard	1.365613129
chr8	102170501	Ultralow	0.7510609037
chr8	102171501	Standard	1.477973703
chr8	102171501	Ultralow	0.8128448341
chr8	102172501	Standard	1.365613129
chr8	102172501	Ultralow	0.9045553558
chr8	102173501	Standard	1.21003695
chr8	102173501	Ultralow	1.057084434
chr8	102174501	Standard	1.521189309
chr8	102174501	Ultralow	1.196098277
chr8	102175501	Standard	1.547118672
chr8	102175501	Ultralow	1.186444538
chr8	102176501	Standard	1.650836125
chr8	102176501	Ultralow	1.237609356
chr8	102177501	Standard	1.832341667
chr8	102177501	Ultralow	1.264639825
chr8	102178501	Standard	1.797769183
chr8	102178501	Ultralow	1.30035866
chr8	102179501	Standard	1.235966313
chr8	102179501	Ultralow	1.239540103
chr8	102180501	Standard	0.8729552283
chr8	102180501	Ultralow	1.210578886
chr8	102181501	Standard	0.7433084122
chr8	102181501	Ultralow	1.138175843
chr8	102182501	Standard	0.5358735065
chr8	102182501	Ultralow	1.071565043
chr8	102183501	Standard	0.3975835693
chr8	102183501	Ultralow	1.055153686
chr8	102184501	Standard	0.5790891118
chr8	102184501	Ultralow	1.071565043
chr8	102185501	Standard	1.28782504
chr8	102185501	Ultralow	1.129487477
chr8	102186501	Standard	1.391542493
chr8	102186501	Ultralow	1.168102434
chr8	102187501	Standard	1.443401219
chr8	102187501	Ultralow	1.192236782
chr8	102188501	Standard	1.719981093
chr8	102188501	Ultralow	1.091837895
chr8	102189501	Standard	1.745910457
chr8	102189501	Ultralow	1.01653873
chr8	102190501	Standard	1.166821345
chr8	102190501	Ultralow	0.9325511993
chr8	102191501	Standard	0.9075277126
chr8	102191501	Ultralow	0.9228974601
chr8	102192501	Standard	0.8297396229
chr8	102192501	Ultralow	0.9103475993
chr8	102193501	Standard	0.596375354
chr8	102193501	Ultralow	0.8794556341
chr8	102194501	Standard	0.3975835693
chr8	102194501	Ultralow	0.8591827819
chr8	102195501	Standard	0.4407991747
chr8	102195501	Ultralow	0.8968323645
chr8	102196501	Standard	0.959386439
chr8	102196501	Ultralow	0.8987631123
chr8	102197501	Standard	0.8815983494
chr8	102197501	Ultralow	1.015573356
chr8	102198501	Standard	0.8297396229
chr8	102198501	Ultralow	1.09569939
chr8	102199501	Standard	0.8297396229
chr8	102199501	Ultralow	1.111145373
chr8	102200501	Standard	0.8729552283
chr8	102200501	Ultralow	1.086045651
chr8	102201501	Standard	0.6309478383
chr8	102201501	Ultralow	0.9692354079
chr8	102202501	Standard	0.6828065647
chr8	102202501	Ultralow	0.8051218428
chr8	102203501	Standard	0.9075277126
chr8	102203501	Ultralow	0.7124459473
chr8	102204501	Standard	1.080390134
chr8	102204501	Ultralow	0.7317534255
chr8	102205501	Standard	1.019888287
chr8	102205501	Ultralow	0.7346495472
chr8	102206501	Standard	0.9075277126
chr8	102206501	Ultralow	0.7954681037
chr8	102207501	Standard	0.8297396229
chr8	102207501	Ultralow	0.935447321
chr8	102208501	Standard	0.6309478383
chr8	102208501	Ultralow	1.079288034
chr8	102209501	Standard	0.4580854168
chr8	102209501	Ultralow	1.098595512
chr8	102210501	Standard	0.5013010222
chr8	102210501	Ultralow	1.069634295
chr8	102211501	Standard	0.5013010222
chr8	102211501	Ultralow	1.046465321
chr8	102212501	Standard	0.9853158023
chr8	102212501	Ultralow	0.9296550775
chr8	102213501	Standard	1.184107587
chr8	102213501	Ultralow	0.8099487124
chr8	102214501	Standard	1.512546188
chr8	102214501	Ultralow	0.7761606255
chr8	102215501	Standard	1.668122367
chr8	102215501	Ultralow	0.7665068863
chr8	102216501	Standard	1.849627909
chr8	102216501	Ultralow	0.758783895
chr8	102217501	Standard	1.69405173
chr8	102217501	Ultralow	0.7906412341
chr8	102218501	Standard	1.564404914
chr8	102218501	Ultralow	0.868836521
chr8	102219501	Standard	1.270538798
chr8	102219501	Ultralow	0.8408406776
chr8	102220501	Standard	0.950743318
chr8	102220501	Ultralow	0.8273254428
chr8	102221501	Standard	0.6655203226
chr8	102221501	Ultralow	0.9537894253
chr8	102222501	Standard	0.4667285379
chr8	102222501	Ultralow	1.084114903
chr8	102223501	Standard	0.6395909594
chr8	102223501	Ultralow	1.110179999
chr8	102224501	Standard	1.028531408
chr8	102224501	Ultralow	1.110179999
chr8	102225501	Standard	1.512546188
chr8	102225501	Ultralow	1.207682764
chr8	102226501	Standard	1.477973703
chr8	102226501	Ultralow	1.077357286
chr8	102227501	Standard	1.382899372
chr8	102227501	Ultralow	0.9730969036
chr8	102228501	Standard	1.279181919
chr8	102228501	Ultralow	0.9489625558
chr8	102229501	Standard	1.071747013
chr8	102229501	Ultralow	0.9692354079
chr8	102230501	Standard	0.7000928069
chr8	102230501	Ultralow	0.8543559124
chr8	102231501	Standard	0.9421001969
chr8	102231501	Ultralow	0.8369791819
chr8	102232501	Standard	1.114962618
chr8	102232501	Ultralow	0.7877451124
chr8	102233501	Standard	1.071747013
chr8	102233501	Ultralow	0.6902423473
chr8	102234501	Standard	0.9075277126
chr8	102234501	Ultralow	0.6622465038
chr8	102235501	Standard	0.9075277126
chr8	102235501	Ultralow	0.7385110429
chr8	102236501	Standard	0.7519515333
chr8	102236501	Ultralow	0.8311869385
chr8	102237501	Standard	0.5185872643
chr8	102237501	Ultralow	0.8640096515
chr8	102238501	Standard	0.717379049
chr8	102238501	Ultralow	0.913243721
chr8	102239501	Standard	1.21003695
chr8	102239501	Ultralow	0.9315858253
chr8	102240501	Standard	1.279181919
chr8	102240501	Ultralow	0.803191095
chr8	102241501	Standard	1.538475551
chr8	102241501	Ultralow	0.7423725385
chr8	102242501	Standard	1.979274726
chr8	102242501	Ultralow	0.6651426256
chr8	102243501	Standard	1.892843515
chr8	102243501	Ultralow	0.682519356
chr8	102244501	Standard	1.434758098
chr8	102244501	Ultralow	0.6728656169
chr8	102245501	Standard	1.28782504
chr8	102245501	Ultralow	0.7945027298
chr8	102246501	Standard	0.950743318
chr8	102246501	Ultralow	0.8012603472
chr8	102247501	Standard	0.7778808965
chr8	102247501	Ultralow	0.8572520341
chr8	102248501	Standard	0.7692377754
chr8	102248501	Ultralow	0.7945027298
chr8	102249501	Standard	0.838382744
chr8	102249501	Ultralow	0.7964334776
chr8	102250501	Standard	0.9334570758
chr8	102250501	Ultralow	0.7655415124
chr8	102251501	Standard	0.959386439
chr8	102251501	Ultralow	0.946066434
chr8	102252501	Standard	0.7087359279
chr8	102252501	Ultralow	1.097630138
chr8	102253501	Standard	0.4926579011
chr8	102253501	Ultralow	1.227955616
chr8	102254501	Standard	0.4062266904
chr8	102254501	Ultralow	1.286843425
chr8	102255501	Standard	0.4148698115
chr8	102255501	Ultralow	1.29553179
chr8	102256501	Standard	0.5013010222
chr8	102256501	Ultralow	1.129487477
chr8	102257501	Standard	0.838382744
chr8	102257501	Ultralow	1.028123217
chr8	102258501	Standard	0.9248139547
chr8	102258501	Ultralow	0.9364126949
chr8	102259501	Standard	0.9421001969
chr8	102259501	Ultralow	0.9074514775
chr8	102260501	Standard	0.9248139547
chr8	102260501	Ultralow	0.8920054949
chr8	102261501	Standard	1.071747013
chr8	102261501	Ultralow	0.8524251645
chr8	102262501	Standard	0.838382744
chr8	102262501	Ultralow	0.8398753037
chr8	102263501	Standard	0.7519515333
chr8	102263501	Ultralow	0.8630442776
chr8	102264501	Standard	0.7346652912
chr8	102264501	Ultralow	0.8427714254
chr8	102265501	Standard	0.6050184751
chr8	102265501	Ultralow	0.8447021732
chr8	102266501	Standard	0.363011085
chr8	102266501	Ultralow	1.002058121
chr8	102267501	Standard	0.2247211479
chr8	102267501	Ultralow	1.017504104
chr8	102268501	Standard	0.2938661165
chr8	102268501	Ultralow	0.9740622775
chr8	102269501	Standard	0.4148698115
chr8	102269501	Ultralow	0.9827506427
chr8	102270501	Standard	0.6482340804
chr8	102270501	Ultralow	0.9769583992
chr8	102271501	Standard	0.6136615961
chr8	102271501	Ultralow	0.8601481558
chr8	102272501	Standard	0.6914496858
chr8	102272501	Ultralow	0.8051218428
chr8	102273501	Standard	0.6223047172
chr8	102273501	Ultralow	0.7471994081
chr8	102274501	Standard	0.4148698115
chr8	102274501	Ultralow	0.7404417907
chr8	102275501	Standard	0.3111523586
chr8	102275501	Ultralow	0.8167063298
chr8	102276501	Standard	0.354367964
chr8	102276501	Ultralow	0.814775582
chr8	102277501	Standard	0.3802973272
chr8	102277501	Ultralow	0.8070525907
chr8	102278501	Standard	0.6568772015
chr8	102278501	Ultralow	0.9064861036
chr8	102279501	Standard	0.7433084122
chr8	102279501	Ultralow	0.9759930253
chr8	102280501	Standard	0.6828065647
chr8	102280501	Ultralow	0.9016592341
chr8	102281501	Standard	0.7260221701
chr8	102281501	Ultralow	0.8669057732
chr8	102282501	Standard	0.8124533808
chr8	102282501	Ultralow	0.9219320862
chr8	102283501	Standard	0.5445166276
chr8	102283501	Ultralow	0.8823517558
chr8	102284501	Standard	0.475371659
chr8	102284501	Ultralow	0.8186370776
chr8	102285501	Standard	0.596375354
chr8	102285501	Ultralow	0.8447021732
chr8	102286501	Standard	0.6914496858
chr8	102286501	Ultralow	0.8755941384
chr8	102287501	Standard	0.6568772015
chr8	102287501	Ultralow	0.8012603472
chr8	102288501	Standard	0.7260221701
chr8	102288501	Ultralow	0.7935373559
chr8	102289501	Standard	0.8729552283
chr8	102289501	Ultralow	0.8244293211
chr8	102290501	Standard	0.959386439
chr8	102290501	Ultralow	0.8900747471
chr8	102291501	Standard	0.959386439
chr8	102291501	Ultralow	0.9875775123
chr8	102292501	Standard	1.037174529
chr8	102292501	Ultralow	1.169067808
chr8	102293501	Standard	1.158178224
chr8	102293501	Ultralow	1.324493008
chr8	102294501	Standard	0.9853158023
chr8	102294501	Ultralow	1.261743703
chr8	102295501	Standard	0.838382744
chr8	102295501	Ultralow	1.185479164
chr8	102296501	Standard	0.7346652912
chr8	102296501	Ultralow	1.166171686
chr8	102297501	Standard	0.6741634436
chr8	102297501	Ultralow	1.066738173
chr8	102298501	Standard	0.8643121072
chr8	102298501	Ultralow	0.9624777905
chr8	102299501	Standard	1.158178224
chr8	102299501	Ultralow	0.9933697557
chr8	102300501	Standard	1.218680071
chr8	102300501	Ultralow	0.9508933036
chr8	102301501	Standard	1.737267336
chr8	102301501	Ultralow	0.8196024515
chr8	102302501	Standard	2.065705936
chr8	102302501	Ultralow	0.7346495472
chr8	102303501	Standard	1.789126062
chr8	102303501	Ultralow	0.7076190777
chr8	102304501	Standard	1.737267336
chr8	102304501	Ultralow	0.6535581386
chr8	102305501	Standard	1.538475551
chr8	102305501	Ultralow	0.6525927647
chr8	102306501	Standard	0.9161708337
chr8	102306501	Ultralow	0.6439043995
chr8	102307501	Standard	0.6655203226
chr8	102307501	Ultralow	0.7066537038
chr8	102308501	Standard	0.7433084122
chr8	102308501	Ultralow	0.7269265559
chr8	102309501	Standard	0.6568772015
chr8	102309501	Ultralow	0.8273254428
chr8	102310501	Standard	0.8210965019
chr8	102310501	Ultralow	0.9084168514
chr8	102311501	Standard	1.123605739
chr8	102311501	Ultralow	0.9846813905
chr8	102312501	Standard	1.106319497
chr8	102312501	Ultralow	1.101491634
chr8	102313501	Standard	0.959386439
chr8	102313501	Ultralow	1.25595146
chr8	102314501	Standard	0.9161708337
chr8	102314501	Ultralow	1.357315721
chr8	102315501	Standard	0.9248139547
chr8	102315501	Ultralow	1.452887738
chr8	102316501	Standard	0.6914496858
chr8	102316501	Ultralow	1.489571947
chr8	102317501	Standard	0.6309478383
chr8	102317501	Ultralow	1.459645355
chr8	102318501	Standard	0.838382744
chr8	102318501	Ultralow	1.349592729
chr8	102319501	Standard	0.9939589233
chr8	102319501	Ultralow	1.226990242
chr8	102320501	Standard	0.838382744
chr8	102320501	Ultralow	1.07349579
chr8	102321501	Standard	0.950743318
chr8	102321501	Ultralow	1.090872521
chr8	102322501	Standard	1.080390134
chr8	102322501	Ultralow	1.024261721
chr8	102323501	Standard	1.028531408
chr8	102323501	Ultralow	0.9933697557
chr8	102324501	Standard	0.9248139547
chr8	102324501	Ultralow	1.007850364
chr8	102325501	Standard	1.071747013
chr8	102325501	Ultralow	1.05129219
chr8	102326501	Standard	0.9766726812
chr8	102326501	Ultralow	1.002058121
chr8	102327501	Standard	0.8902414705
chr8	102327501	Ultralow	1.001092747
chr8	102328501	Standard	1.054460771
chr8	102328501	Ultralow	1.00688499
chr8	102329501	Standard	1.019888287
chr8	102329501	Ultralow	1.027157843
chr8	102330501	Standard	1.235966313
chr8	102330501	Ultralow	1.110179999
chr8	102331501	Standard	1.884200394
chr8	102331501	Ultralow	1.121764486
chr8	102332501	Standard	2.324999568
chr8	102332501	Ultralow	1.112110747
chr8	102333501	Standard	2.567006958
chr8	102333501	Ultralow	1.028123217
chr8	102334501	Standard	2.774441864
chr8	102334501	Ultralow	0.9769583992
chr8	102335501	Standard	2.731226259
chr8	102335501	Ultralow	0.880421008
chr8	102336501	Standard	2.005204089
chr8	102336501	Ultralow	0.8591827819
chr8	102337501	Standard	1.408828735
chr8	102337501	Ultralow	0.8833171297
chr8	102338501	Standard	1.149535103
chr8	102338501	Ultralow	0.9827506427
chr8	102339501	Standard	1.063103892
chr8	102339501	Ultralow	1.068668921
chr8	102340501	Standard	0.8729552283
chr8	102340501	Ultralow	1.242436225
chr8	102341501	Standard	1.04581765
chr8	102341501	Ultralow	1.310977773
chr8	102342501	Standard	1.13224886
chr8	102342501	Ultralow	1.252089964
chr8	102343501	Standard	0.9939589233
chr8	102343501	Ultralow	1.176790799
chr8	102344501	Standard	0.9853158023
chr8	102344501	Ultralow	1.092803269
chr8	102345501	Standard	1.089033255
chr8	102345501	Ultralow	0.9586162949
chr8	102346501	Standard	0.9334570758
chr8	102346501	Ultralow	0.9750276514
chr8	102347501	Standard	0.9421001969
chr8	102347501	Ultralow	1.003023495
chr8	102348501	Standard	0.8815983494
chr8	102348501	Ultralow	1.082184156
chr8	102349501	Standard	0.7778808965
chr8	102349501	Ultralow	1.076391912
chr8	102350501	Standard	0.5790891118
chr8	102350501	Ultralow	0.9557201731
chr8	102351501	Standard	0.6568772015
chr8	102351501	Ultralow	0.9441356862
chr8	102352501	Standard	0.5877322329
chr8	102352501	Ultralow	0.8929708689
chr8	102353501	Standard	0.5272303854
chr8	102353501	Ultralow	0.780987495
chr8	102354501	Standard	0.6050184751
chr8	102354501	Ultralow	0.7636107646
chr8	102355501	Standard	0.5445166276
chr8	102355501	Ultralow	0.8292561906
chr8	102356501	Standard	0.3716542061
chr8	102356501	Ultralow	0.6960345907
chr8	102357501	Standard	0.5704459908
chr8	102357501	Ultralow	0.6767271125
chr8	102358501	Standard	0.6568772015
chr8	102358501	Ultralow	0.7327187994
chr8	102359501	Standard	0.8124533808
chr8	102359501	Ultralow	0.7008614603
chr8	102360501	Standard	1.080390134
chr8	102360501	Ultralow	0.7220996864
chr8	102361501	Standard	1.555761793
chr8	102361501	Ultralow	0.9315858253
chr8	102362501	Standard	1.365613129
chr8	102362501	Ultralow	1.085080277
chr8	102363501	Standard	1.305111282
chr8	102363501	Ultralow	1.109214625
chr8	102364501	Standard	1.175464466
chr8	102364501	Ultralow	1.226024869
chr8	102365501	Standard	1.019888287
chr8	102365501	Ultralow	1.199959773
chr8	102366501	Standard	0.7605946544
chr8	102366501	Ultralow	1.069634295
chr8	102367501	Standard	0.7260221701
chr8	102367501	Ultralow	0.9711661557
chr8	102368501	Standard	0.6568772015
chr8	102368501	Ultralow	0.9566855471
chr8	102369501	Standard	0.4926579011
chr8	102369501	Ultralow	0.8504944167
chr8	102370501	Standard	0.6914496858
chr8	102370501	Ultralow	0.8823517558
chr8	102371501	Standard	0.7000928069
chr8	102371501	Ultralow	0.858217408
chr8	102372501	Standard	0.8038102597
chr8	102372501	Ultralow	0.8833171297
chr8	102373501	Standard	0.8210965019
chr8	102373501	Ultralow	0.946066434
chr8	102374501	Standard	1.037174529
chr8	102374501	Ultralow	1.05129219
chr8	102375501	Standard	0.7865240176
chr8	102375501	Ultralow	1.014607982
chr8	102376501	Standard	0.5618028697
chr8	102376501	Ultralow	0.9528240514
chr8	102377501	Standard	0.7260221701
chr8	102377501	Ultralow	1.039707704
chr8	102378501	Standard	1.106319497
chr8	102378501	Ultralow	0.9914390079
chr8	102379501	Standard	1.166821345
chr8	102379501	Ultralow	0.9673046601
chr8	102380501	Standard	1.114962618
chr8	102380501	Ultralow	0.978889147
chr8	102381501	Standard	1.140891982
chr8	102381501	Ultralow	1.049361443
chr8	102382501	Standard	0.9161708337
chr8	102382501	Ultralow	0.9064861036
chr8	102383501	Standard	0.6482340804
chr8	102383501	Ultralow	0.8958669906
chr8	102384501	Standard	0.2765798743
chr8	102384501	Ultralow	0.8765595123
chr8	102385501	Standard	0.4494422958
chr8	102385501	Ultralow	0.8842825036
chr8	102386501	Standard	0.4494422958
chr8	102386501	Ultralow	0.8630442776
chr8	102387501	Standard	0.3284386008
chr8	102387501	Ultralow	0.8939362428
chr8	102388501	Standard	0.4148698115
chr8	102388501	Ultralow	0.8765595123
chr8	102389501	Standard	0.7605946544
chr8	102389501	Ultralow	0.8186370776
chr8	102390501	Standard	0.9334570758
chr8	102390501	Ultralow	0.7935373559
chr8	102391501	Standard	1.028531408
chr8	102391501	Ultralow	0.8215331993
chr8	102392501	Standard	1.426114977
chr8	102392501	Ultralow	0.8669057732
chr8	102393501	Standard	1.503903067
chr8	102393501	Ultralow	0.8939362428
chr8	102394501	Standard	1.166821345
chr8	102394501	Ultralow	0.924828208
chr8	102395501	Standard	0.8729552283
chr8	102395501	Ultralow	0.9624777905
chr8	102396501	Standard	1.054460771
chr8	102396501	Ultralow	0.9846813905
chr8	102397501	Standard	0.9248139547
chr8	102397501	Ultralow	0.9779237731
chr8	102398501	Standard	0.7087359279
chr8	102398501	Ultralow	0.9653739123
chr8	102399501	Standard	0.7951671387
chr8	102399501	Ultralow	0.9209667123
chr8	102400501	Standard	1.089033255
chr8	102400501	Ultralow	0.8514597906
chr8	102401501	Standard	0.7865240176
chr8	102401501	Ultralow	0.7163074429
chr8	102402501	Standard	0.5185872643
chr8	102402501	Ultralow	0.8041564689
chr8	102403501	Standard	0.5531597486
chr8	102403501	Ultralow	0.8350484341
chr8	102404501	Standard	0.8902414705
chr8	102404501	Ultralow	0.8311869385
chr8	102405501	Standard	1.227323192
chr8	102405501	Ultralow	0.9344819471
chr8	102406501	Standard	1.642193004
chr8	102406501	Ultralow	1.000127373
chr8	102407501	Standard	1.815055425
chr8	102407501	Ultralow	0.7819528689
chr8	102408501	Standard	1.737267336
chr8	102408501	Ultralow	0.7317534255
chr8	102409501	Standard	1.408828735
chr8	102409501	Ultralow	0.7858143646
chr8	102410501	Standard	0.8902414705
chr8	102410501	Ultralow	0.6410082777
chr8	102411501	Standard	0.6914496858
chr8	102411501	Ultralow	0.5956357039
chr8	102412501	Standard	0.9939589233
chr8	102412501	Ultralow	0.6747963647
chr8	102413501	Standard	1.071747013
chr8	102413501	Ultralow	0.6757617386
chr8	102414501	Standard	1.106319497
chr8	102414501	Ultralow	0.6583850082
chr8	102415501	Standard	1.175464466
chr8	102415501	Ultralow	0.7626453907
chr8	102416501	Standard	1.348326887
chr8	102416501	Ultralow	0.868836521
chr8	102417501	Standard	0.9680295601
chr8	102417501	Ultralow	0.9074514775
chr8	102418501	Standard	1.21003695
chr8	102418501	Ultralow	0.9817852688
chr8	102419501	Standard	1.495259946
chr8	102419501	Ultralow	1.093768643
chr8	102420501	Standard	1.322397524
chr8	102420501	Ultralow	1.039707704
chr8	102421501	Standard	1.13224886
chr8	102421501	Ultralow	1.034880834
chr8	102422501	Standard	1.21003695
chr8	102422501	Ultralow	1.070599669
chr8	102423501	Standard	1.089033255
chr8	102423501	Ultralow	1.003023495
chr8	102424501	Standard	1.201393829
chr8	102424501	Ultralow	0.9190359645
chr8	102425501	Standard	1.235966313
chr8	102425501	Ultralow	1.067703547
chr8	102426501	Standard	1.028531408
chr8	102426501	Ultralow	1.218301877
chr8	102427501	Standard	1.028531408
chr8	102427501	Ultralow	1.289739547
chr8	102428501	Standard	0.9680295601
chr8	102428501	Ultralow	1.443233999
chr8	102429501	Standard	0.6136615961
chr8	102429501	Ultralow	1.608312938
chr8	102430501	Standard	0.9939589233
chr8	102430501	Ultralow	1.699058086
chr8	102431501	Standard	1.235966313
chr8	102431501	Ultralow	1.619897425
chr8	102432501	Standard	1.140891982
chr8	102432501	Ultralow	1.574524851
chr8	102433501	Standard	1.313754403
chr8	102433501	Ultralow	1.489571947
chr8	102434501	Standard	1.460687461
chr8	102434501	Ultralow	1.380484695
chr8	102435501	Standard	1.097676376
chr8	102435501	Ultralow	1.203821269
chr8	102436501	Standard	0.8556689862
chr8	102436501	Ultralow	1.166171686
chr8	102437501	Standard	0.8470258651
chr8	102437501	Ultralow	1.075426538
chr8	102438501	Standard	0.8902414705
chr8	102438501	Ultralow	0.9895082601
chr8	102439501	Standard	0.6482340804
chr8	102439501	Ultralow	0.880421008
chr8	102440501	Standard	0.8297396229
chr8	102440501	Ultralow	0.8524251645
chr8	102441501	Standard	0.9853158023
chr8	102441501	Ultralow	0.8514597906
chr8	102442501	Standard	1.106319497
chr8	102442501	Ultralow	0.9074514775
chr8	102443501	Standard	0.717379049
chr8	102443501	Ultralow	0.9837160166
chr8	102444501	Standard	0.6395909594
chr8	102444501	Ultralow	1.074461164
chr8	102445501	Standard	0.475371659
chr8	102445501	Ultralow	1.046465321
chr8	102446501	Standard	0.4148698115
chr8	102446501	Ultralow	1.015573356
chr8	102447501	Standard	0.3370817218
chr8	102447501	Ultralow	1.048396069
chr8	102448501	Standard	0.4926579011
chr8	102448501	Ultralow	0.9663392862
chr8	102449501	Standard	0.8038102597
chr8	102449501	Ultralow	0.8273254428
chr8	102450501	Standard	0.717379049
chr8	102450501	Ultralow	0.8080179646
chr8	102451501	Standard	0.7519515333
chr8	102451501	Ultralow	0.759749269
chr8	102452501	Standard	0.7865240176
chr8	102452501	Ultralow	0.7220996864
chr8	102453501	Standard	1.037174529
chr8	102453501	Ultralow	0.7877451124
chr8	102454501	Standard	1.296468161
chr8	102454501	Ultralow	0.9064861036
chr8	102455501	Standard	1.590334277
chr8	102455501	Ultralow	1.02908859
chr8	102456501	Standard	1.659479246
chr8	102456501	Ultralow	1.074461164
chr8	102457501	Standard	1.711337972
chr8	102457501	Ultralow	1.005919617
chr8	102458501	Standard	1.581691156
chr8	102458501	Ultralow	0.9016592341
chr8	102459501	Standard	1.382899372
chr8	102459501	Ultralow	0.8736633906
chr8	102460501	Standard	1.270538798
chr8	102460501	Ultralow	0.8060872167
chr8	102461501	Standard	1.382899372
chr8	102461501	Ultralow	0.8408406776
chr8	102462501	Standard	1.555761793
chr8	102462501	Ultralow	0.9113129732
chr8	102463501	Standard	1.339683766
chr8	102463501	Ultralow	1.065772799
chr8	102464501	Standard	1.149535103
chr8	102464501	Ultralow	1.092803269
chr8	102465501	Standard	0.9680295601
chr8	102465501	Ultralow	1.201890521
chr8	102466501	Standard	0.7605946544
chr8	102466501	Ultralow	1.237609356
chr8	102467501	Standard	0.5272303854
chr8	102467501	Ultralow	1.266570573
chr8	102468501	Standard	0.4667285379
chr8	102468501	Ultralow	1.226024869
chr8	102469501	Standard	0.4667285379
chr8	102469501	Ultralow	1.160379443
chr8	102470501	Standard	0.7433084122
chr8	102470501	Ultralow	1.150725703
chr8	102471501	Standard	0.8556689862
chr8	102471501	Ultralow	1.145898834
chr8	102472501	Standard	0.7260221701
chr8	102472501	Ultralow	1.150725703
chr8	102473501	Standard	0.7260221701
chr8	102473501	Ultralow	1.205752016
chr8	102474501	Standard	0.6136615961
chr8	102474501	Ultralow	1.382415442
chr8	102475501	Standard	0.4148698115
chr8	102475501	Ultralow	1.426822642
chr8	102476501	Standard	0.2852229954
chr8	102476501	Ultralow	1.360211842
chr8	102477501	Standard	0.5013010222
chr8	102477501	Ultralow	1.279120434
chr8	102478501	Standard	0.950743318
chr8	102478501	Ultralow	1.21154426
chr8	102479501	Standard	1.158178224
chr8	102479501	Ultralow	1.129487477
chr8	102480501	Standard	1.218680071
chr8	102480501	Ultralow	1.068668921
chr8	102481501	Standard	1.296468161
chr8	102481501	Ultralow	1.14010659
chr8	102482501	Standard	1.253252555
chr8	102482501	Ultralow	1.209613512
chr8	102483501	Standard	0.950743318
chr8	102483501	Ultralow	1.219267251
chr8	102484501	Standard	0.8988845915
chr8	102484501	Ultralow	1.126591356
chr8	102485501	Standard	1.080390134
chr8	102485501	Ultralow	1.068668921
chr8	102486501	Standard	1.426114977
chr8	102486501	Ultralow	1.091837895
chr8	102487501	Standard	1.573048035
chr8	102487501	Ultralow	1.06094593
chr8	102488501	Standard	1.745910457
chr8	102488501	Ultralow	1.203821269
chr8	102489501	Standard	1.598977398
chr8	102489501	Ultralow	1.367934834
chr8	102490501	Standard	1.348326887
chr8	102490501	Ultralow	1.32256226
chr8	102491501	Standard	0.950743318
chr8	102491501	Ultralow	1.161344816
chr8	102492501	Standard	0.6309478383
chr8	102492501	Ultralow	1.21154426
chr8	102493501	Standard	0.363011085
chr8	102493501	Ultralow	1.068668921
chr8	102494501	Standard	0.5099441433
chr8	102494501	Ultralow	0.9200013384
chr8	102495501	Standard	0.5618028697
chr8	102495501	Ultralow	0.9257935819
chr8	102496501	Standard	0.5531597486
chr8	102496501	Ultralow	0.9750276514
chr8	102497501	Standard	0.5531597486
chr8	102497501	Ultralow	0.8678711471
chr8	102498501	Standard	0.5013010222
chr8	102498501	Ultralow	0.6661079995
chr8	102499501	Standard	0.4148698115
chr8	102499501	Ultralow	0.6583850082
chr8	102500501	Standard	0.2592936322
chr8	102500501	Ultralow	0.6207354256
chr8	102501501	Standard	0.3197954797
chr8	102501501	Ultralow	0.6149431821
chr8	102502501	Standard	0.4148698115
chr8	102502501	Ultralow	0.5464016343
chr8	102503501	Standard	0.4148698115
chr8	102503501	Ultralow	0.6815539821
chr8	102504501	Standard	0.4235129325
chr8	102504501	Ultralow	0.715342069
chr8	102505501	Standard	0.5099441433
chr8	102505501	Ultralow	0.7578185211
chr8	102506501	Standard	0.5531597486
chr8	102506501	Ultralow	0.8196024515
chr8	102507501	Standard	0.4926579011
chr8	102507501	Ultralow	0.968270034
chr8	102508501	Standard	0.6741634436
chr8	102508501	Ultralow	1.021365599
chr8	102509501	Standard	0.7087359279
chr8	102509501	Ultralow	1.093768643
chr8	102510501	Standard	0.6655203226
chr8	102510501	Ultralow	1.183548416
chr8	102511501	Standard	0.4494422958
chr8	102511501	Ultralow	1.147829582
chr8	102512501	Standard	0.6568772015
chr8	102512501	Ultralow	1.065772799
chr8	102513501	Standard	0.7778808965
chr8	102513501	Ultralow	1.040673077
chr8	102514501	Standard	0.6828065647
chr8	102514501	Ultralow	0.968270034
chr8	102515501	Standard	0.6741634436
chr8	102515501	Ultralow	0.8669057732
chr8	102516501	Standard	0.8470258651
chr8	102516501	Ultralow	0.8022257211
chr8	102517501	Standard	0.7778808965
chr8	102517501	Ultralow	0.8186370776
chr8	102518501	Standard	0.717379049
chr8	102518501	Ultralow	0.8012603472
chr8	102519501	Standard	0.6395909594
chr8	102519501	Ultralow	0.814775582
chr8	102520501	Standard	0.6050184751
chr8	102520501	Ultralow	0.8620789037
chr8	102521501	Standard	0.5531597486
chr8	102521501	Ultralow	0.9402741906
chr8	102522501	Standard	0.3802973272
chr8	102522501	Ultralow	0.9721315297
chr8	102523501	Standard	0.1815055425
chr8	102523501	Ultralow	0.9759930253
chr8	102524501	Standard	0.1728624214
chr8	102524501	Ultralow	0.9586162949
chr8	102525501	Standard	0.1642193004
chr8	102525501	Ultralow	0.9180705906
chr8	102526501	Standard	0.1815055425
chr8	102526501	Ultralow	0.8939362428
chr8	102527501	Standard	0.4926579011
chr8	102527501	Ultralow	0.8456675471
chr8	102528501	Standard	0.8038102597
chr8	102528501	Ultralow	0.8109140863
chr8	102529501	Standard	0.8297396229
chr8	102529501	Ultralow	0.7539570255
chr8	102530501	Standard	0.9334570758
chr8	102530501	Ultralow	0.737545669
chr8	102531501	Standard	0.9766726812
chr8	102531501	Ultralow	0.7761606255
chr8	102532501	Standard	0.9161708337
chr8	102532501	Ultralow	0.8080179646
chr8	102533501	Standard	0.5790891118
chr8	102533501	Ultralow	0.9113129732
chr8	102534501	Standard	0.5445166276
chr8	102534501	Ultralow	1.001092747
chr8	102535501	Standard	0.7778808965
chr8	102535501	Ultralow	1.076391912
chr8	102536501	Standard	1.253252555
chr8	102536501	Ultralow	0.9981966253
chr8	102537501	Standard	1.13224886
chr8	102537501	Ultralow	1.024261721
chr8	102538501	Standard	1.13224886
chr8	102538501	Ultralow	0.979854521
chr8	102539501	Standard	1.13224886
chr8	102539501	Ultralow	0.990473634
chr8	102540501	Standard	0.8124533808
chr8	102540501	Ultralow	1.045499947
chr8	102541501	Standard	0.2938661165
chr8	102541501	Ultralow	1.077357286
chr8	102542501	Standard	0.1642193004
chr8	102542501	Ultralow	1.046465321
chr8	102543501	Standard	0.1642193004
chr8	102543501	Ultralow	1.107283877
chr8	102544501	Standard	0.1642193004
chr8	102544501	Ultralow	1.080253408
chr8	102545501	Standard	0.1555761793
chr8	102545501	Ultralow	0.968270034
chr8	102546501	Standard	0
chr8	102546501	Ultralow	1.069634295
chr8	102547501	Standard	0.24200739
chr8	102547501	Ultralow	1.045499947
chr8	102548501	Standard	0.4580854168
chr8	102548501	Ultralow	1.013642608
chr8	102549501	Standard	0.4667285379
chr8	102549501	Ultralow	0.9866121383
chr8	102550501	Standard	0.6223047172
chr8	102550501	Ultralow	0.9518586775
chr8	102551501	Standard	0.7000928069
chr8	102551501	Ultralow	0.7780913733
chr8	102552501	Standard	0.6223047172
chr8	102552501	Ultralow	0.7684376342
chr8	102553501	Standard	0.8815983494
chr8	102553501	Ultralow	0.7143766951
chr8	102554501	Standard	1.114962618
chr8	102554501	Ultralow	0.7172728168
chr8	102555501	Standard	0.9766726812
chr8	102555501	Ultralow	0.8224985733
chr8	102556501	Standard	1.114962618
chr8	102556501	Ultralow	0.8920054949
chr8	102557501	Standard	1.063103892
chr8	102557501	Ultralow	0.924828208
chr8	102558501	Standard	0.6309478383
chr8	102558501	Ultralow	0.9402741906
chr8	102559501	Standard	0.4148698115
chr8	102559501	Ultralow	1.059980556
chr8	102560501	Standard	0.4062266904
chr8	102560501	Ultralow	1.163275564
chr8	102561501	Standard	0.1901486636
chr8	102561501	Ultralow	1.260778329
chr8	102562501	Standard	0.07778808965
chr8	102562501	Ultralow	1.23374786
chr8	102563501	Standard	0.03457248429
chr8	102563501	Ultralow	1.264639825
chr8	102564501	Standard	0.05185872643
chr8	102564501	Ultralow	1.18934066
chr8	102565501	Standard	0.4494422958
chr8	102565501	Ultralow	1.024261721
chr8	102566501	Standard	0.8038102597
chr8	102566501	Ultralow	0.9151744688
chr8	102567501	Standard	1.063103892
chr8	102567501	Ultralow	1.085080277
chr8	102568501	Standard	1.469330582
chr8	102568501	Ultralow	1.061911303
chr8	102569501	Standard	1.45204434
chr8	102569501	Ultralow	0.9846813905
chr8	102570501	Standard	1.149535103
chr8	102570501	Ultralow	1.037776956
chr8	102571501	Standard	0.8038102597
chr8	102571501	Ultralow	1.111145373
chr8	102572501	Standard	0.717379049
chr8	102572501	Ultralow	0.990473634
chr8	102573501	Standard	0.8297396229
chr8	102573501	Ultralow	1.021365599
chr8	102574501	Standard	1.114962618
chr8	102574501	Ultralow	1.065772799
chr8	102575501	Standard	1.538475551
chr8	102575501	Ultralow	1.11790299
chr8	102576501	Standard	2.048419694
chr8	102576501	Ultralow	1.154587199
chr8	102577501	Standard	2.169423389
chr8	102577501	Ultralow	1.198029025
chr8	102578501	Standard	1.823698546
chr8	102578501	Ultralow	1.197063651
chr8	102579501	Standard	1.711337972
chr8	102579501	Ultralow	1.168102434
chr8	102580501	Standard	1.356970008
chr8	102580501	Ultralow	1.026192469
chr8	102581501	Standard	0.9075277126
chr8	102581501	Ultralow	0.979854521
chr8	102582501	Standard	0.7778808965
chr8	102582501	Ultralow	0.9035899819
chr8	102583501	Standard	0.8297396229
chr8	102583501	Ultralow	0.9045553558
chr8	102584501	Standard	0.7087359279
chr8	102584501	Ultralow	0.9981966253
chr8	102585501	Standard	0.7087359279
chr8	102585501	Ultralow	1.148794956
chr8	102586501	Standard	0.7951671387
chr8	102586501	Ultralow	1.248228469
chr8	102587501	Standard	0.6309478383
chr8	102587501	Ultralow	1.398826799
chr8	102588501	Standard	0.4148698115
chr8	102588501	Ultralow	1.45095699
chr8	102589501	Standard	0.3284386008
chr8	102589501	Ultralow	1.515637042
chr8	102590501	Standard	0.1642193004
chr8	102590501	Ultralow	1.541702138
chr8	102591501	Standard	0.1815055425
chr8	102591501	Ultralow	1.497294938
chr8	102592501	Standard	0.475371659
chr8	102592501	Ultralow	1.381450068
chr8	102593501	Standard	0.7778808965
chr8	102593501	Ultralow	1.294566416
chr8	102594501	Standard	0.7778808965
chr8	102594501	Ultralow	1.18934066
chr8	102595501	Standard	0.8988845915
chr8	102595501	Ultralow	1.145898834
chr8	102596501	Standard	0.7778808965
chr8	102596501	Ultralow	1.00688499
chr8	102597501	Standard	0.6309478383
chr8	102597501	Ultralow	0.9277243297
chr8	102598501	Standard	0.3457248429
chr8	102598501	Ultralow	0.8659403993
chr8	102599501	Standard	0.3457248429
chr8	102599501	Ultralow	0.9267589558
chr8	102600501	Standard	0.3889404483
chr8	102600501	Ultralow	0.9103475993
chr8	102601501	Standard	0.4494422958
chr8	102601501	Ultralow	0.9750276514
chr8	102602501	Standard	0.363011085
chr8	102602501	Ultralow	1.068668921
chr8	102603501	Standard	0.5704459908
chr8	102603501	Ultralow	1.16713706
chr8	102604501	Standard	0.8902414705
chr8	102604501	Ultralow	1.160379443
chr8	102605501	Standard	1.071747013
chr8	102605501	Ultralow	1.126591356
chr8	102606501	Standard	1.192750708
chr8	102606501	Ultralow	1.087976399
chr8	102607501	Standard	1.218680071
chr8	102607501	Ultralow	1.047430695
chr8	102608501	Standard	1.123605739
chr8	102608501	Ultralow	0.9943351296
chr8	102609501	Standard	1.089033255
chr8	102609501	Ultralow	0.9325511993
chr8	102610501	Standard	0.8988845915
chr8	102610501	Ultralow	0.9373780688
chr8	102611501	Standard	0.8210965019
chr8	102611501	Ultralow	1.015573356
chr8	102612501	Standard	1.166821345
chr8	102612501	Ultralow	1.041638451
chr8	102613501	Standard	1.426114977
chr8	102613501	Ultralow	1.089907147
chr8	102614501	Standard	1.547118672
chr8	102614501	Ultralow	1.147829582
chr8	102615501	Standard	1.849627909
chr8	102615501	Ultralow	1.194167529
chr8	102616501	Standard	1.789126062
chr8	102616501	Ultralow	1.130452851
chr8	102617501	Standard	1.356970008
chr8	102617501	Ultralow	1.109214625
chr8	102618501	Standard	1.04581765
chr8	102618501	Ultralow	1.110179999
chr8	102619501	Standard	0.7346652912
chr8	102619501	Ultralow	1.142037338
chr8	102620501	Standard	0.5618028697
chr8	102620501	Ultralow	1.182583043
chr8	102621501	Standard	0.8124533808
chr8	102621501	Ultralow	1.399792173
chr8	102622501	Standard	1.04581765
chr8	102622501	Ultralow	1.483779703
chr8	102623501	Standard	1.04581765
chr8	102623501	Ultralow	1.515637042
chr8	102624501	Standard	1.089033255
chr8	102624501	Ultralow	1.459645355
chr8	102625501	Standard	1.123605739
chr8	102625501	Ultralow	1.311943147
chr8	102626501	Standard	0.9853158023
chr8	102626501	Ultralow	1.160379443
chr8	102627501	Standard	1.097676376
chr8	102627501	Ultralow	1.185479164
chr8	102628501	Standard	1.365613129
chr8	102628501	Ultralow	1.191271408
chr8	102629501	Standard	1.408828735
chr8	102629501	Ultralow	1.227955616
chr8	102630501	Standard	1.313754403
chr8	102630501	Ultralow	1.346696608
chr8	102631501	Standard	1.339683766
chr8	102631501	Ultralow	1.364073338
chr8	102632501	Standard	1.106319497
chr8	102632501	Ultralow	1.217336503
chr8	102633501	Standard	0.959386439
chr8	102633501	Ultralow	1.123695234
chr8	102634501	Standard	1.063103892
chr8	102634501	Ultralow	1.077357286
chr8	102635501	Standard	0.9075277126
chr8	102635501	Ultralow	0.9644085384
chr8	102636501	Standard	0.717379049
chr8	102636501	Ultralow	0.8524251645
chr8	102637501	Standard	0.8124533808
chr8	102637501	Ultralow	0.9103475993
chr8	102638501	Standard	0.9161708337
chr8	102638501	Ultralow	1.031984712
chr8	102639501	Standard	0.7260221701
chr8	102639501	Ultralow	1.11790299
chr8	102640501	Standard	0.6828065647
chr8	102640501	Ultralow	1.201890521
chr8	102641501	Standard	0.6309478383
chr8	102641501	Ultralow	1.333181373
chr8	102642501	Standard	0.4235129325
chr8	102642501	Ultralow	1.320631512
chr8	102643501	Standard	0.596375354
chr8	102643501	Ultralow	1.237609356
chr8	102644501	Standard	0.6914496858
chr8	102644501	Ultralow	1.116937616
chr8	102645501	Standard	0.8470258651
chr8	102645501	Ultralow	1.121764486
chr8	102646501	Standard	1.089033255
chr8	102646501	Ultralow	0.9914390079
chr8	102647501	Standard	1.469330582
chr8	102647501	Ultralow	1.032950086
chr8	102648501	Standard	1.365613129
chr8	102648501	Ultralow	1.031019338
chr8	102649501	Standard	1.581691156
chr8	102649501	Ultralow	1.067703547
chr8	102650501	Standard	2.082992178
chr8	102650501	Ultralow	1.104387756
chr8	102651501	Standard	2.541077595
chr8	102651501	Ultralow	1.187409912
chr8	102652501	Standard	3.007806133
chr8	102652501	Ultralow	1.182583043
chr8	102653501	Standard	3.154739191
chr8	102653501	Ultralow	1.311943147
chr8	102654501	Standard	3.215241039
chr8	102654501	Ultralow	1.385311564
chr8	102655501	Standard	2.973233649
chr8	102655501	Ultralow	1.254020712
chr8	102656501	Standard	2.402787658
chr8	102656501	Ultralow	1.216371129
chr8	102657501	Standard	1.564404914
chr8	102657501	Ultralow	1.18934066
chr8	102658501	Standard	1.45204434
chr8	102658501	Ultralow	1.045499947
chr8	102659501	Standard	1.097676376
chr8	102659501	Ultralow	0.9653739123
chr8	102660501	Standard	0.8556689862
chr8	102660501	Ultralow	1.049361443
chr8	102661501	Standard	1.114962618
chr8	102661501	Ultralow	1.091837895
chr8	102662501	Standard	1.201393829
chr8	102662501	Ultralow	1.10052626
chr8	102663501	Standard	1.305111282
chr8	102663501	Ultralow	1.066738173
chr8	102664501	Standard	1.28782504
chr8	102664501	Ultralow	1.01653873
chr8	102665501	Standard	1.175464466
chr8	102665501	Ultralow	0.9914390079
chr8	102666501	Standard	0.8556689862
chr8	102666501	Ultralow	1.048396069
chr8	102667501	Standard	0.9248139547
chr8	102667501	Ultralow	1.101491634
chr8	102668501	Standard	0.596375354
chr8	102668501	Ultralow	1.201890521
chr8	102669501	Standard	0.8729552283
chr8	102669501	Ultralow	1.191271408
chr8	102670501	Standard	0.8729552283
chr8	102670501	Ultralow	1.124660608
chr8	102671501	Standard	0.9680295601
chr8	102671501	Ultralow	0.9875775123
chr8	102672501	Standard	0.8297396229
chr8	102672501	Ultralow	0.8620789037
chr8	102673501	Standard	1.547118672
chr8	102673501	Ultralow	0.8311869385
chr8	102674501	Standard	2.221282116
chr8	102674501	Ultralow	0.9093822254
chr8	102675501	Standard	2.688010654
chr8	102675501	Ultralow	0.9586162949
chr8	102676501	Standard	2.558363837
chr8	102676501	Ultralow	1.091837895
chr8	102677501	Standard	2.644795048
chr8	102677501	Ultralow	1.067703547
chr8	102678501	Standard	1.961988483
chr8	102678501	Ultralow	1.137210469
chr8	102679501	Standard	1.339683766
chr8	102679501	Ultralow	1.130452851
chr8	102680501	Standard	1.054460771
chr8	102680501	Ultralow	1.142037338
chr8	102681501	Standard	1.598977398
chr8	102681501	Ultralow	1.05129219
chr8	102682501	Standard	1.564404914
chr8	102682501	Ultralow	1.201890521
chr8	102683501	Standard	1.426114977
chr8	102683501	Ultralow	1.11790299
chr8	102691501	Standard	1.192750708
chr8	102691501	Ultralow	1.229886364
chr8	102692501	Standard	0.9421001969
chr8	102692501	Ultralow	1.256916834
chr8	102693501	Standard	1.123605739
chr8	102693501	Ultralow	1.274293564
chr8	102694501	Standard	1.166821345
chr8	102694501	Ultralow	1.271397442
chr8	102695501	Standard	1.45204434
chr8	102695501	Ultralow	1.114041495
chr8	102696501	Standard	1.832341667
chr8	102696501	Ultralow	1.023296347
chr8	102697501	Standard	2.0916353
chr8	102697501	Ultralow	0.9711661557
chr8	102698501	Standard	1.849627909
chr8	102698501	Ultralow	1.02908859
chr8	102699501	Standard	1.996560968
chr8	102699501	Ultralow	1.075426538
chr8	102700501	Standard	1.685408609
chr8	102700501	Ultralow	1.161344816
chr8	102701501	Standard	1.305111282
chr8	102701501	Ultralow	1.175825425
chr8	102702501	Standard	0.959386439
chr8	102702501	Ultralow	1.18934066
chr8	102703501	Standard	0.7433084122
chr8	102703501	Ultralow	1.030053964
chr8	102704501	Standard	0.7346652912
chr8	102704501	Ultralow	0.9769583992
chr8	102705501	Standard	0.8902414705
chr8	102705501	Ultralow	0.9557201731
chr8	102706501	Standard	0.8902414705
chr8	102706501	Ultralow	0.924828208
chr8	102707501	Standard	1.149535103
chr8	102707501	Ultralow	0.9142090949
chr8	102708501	Standard	1.538475551
chr8	102708501	Ultralow	0.978889147
chr8	102709501	Standard	1.624906762
chr8	102709501	Ultralow	0.9595816688
chr8	102710501	Standard	1.745910457
chr8	102710501	Ultralow	1.035846208
chr8	102711501	Standard	1.789126062
chr8	102711501	Ultralow	1.151691077
chr8	102712501	Standard	1.624906762
chr8	102712501	Ultralow	1.310012399
chr8	102713501	Standard	1.400185614
chr8	102713501	Ultralow	1.457714608
chr8	102714501	Standard	1.140891982
chr8	102714501	Ultralow	1.569697981
chr8	102715501	Standard	0.9766726812
chr8	102715501	Ultralow	1.464472225
chr8	102716501	Standard	0.9334570758
chr8	102716501	Ultralow	1.348627355
chr8	102717501	Standard	1.080390134
chr8	102717501	Ultralow	1.250159216
chr8	102718501	Standard	1.253252555
chr8	102718501	Ultralow	1.142037338
chr8	102719501	Standard	1.365613129
chr8	102719501	Ultralow	1.061911303
chr8	102720501	Standard	1.270538798
chr8	102720501	Ultralow	1.115006869
chr8	102721501	Standard	1.21003695
chr8	102721501	Ultralow	1.110179999
chr8	102722501	Standard	1.21003695
chr8	102722501	Ultralow	1.115006869
chr8	102723501	Standard	1.218680071
chr8	102723501	Ultralow	1.115972243
chr8	102724501	Standard	1.235966313
chr8	102724501	Ultralow	1.115972243
chr8	102725501	Standard	1.728624214
chr8	102725501	Ultralow	1.093768643
chr8	102726501	Standard	2.203995873
chr8	102726501	Ultralow	1.093768643
chr8	102727501	Standard	2.108921542
chr8	102727501	Ultralow	1.074461164
chr8	102728501	Standard	1.858271031
chr8	102728501	Ultralow	1.057084434
chr8	102729501	Standard	1.616263641
chr8	102729501	Ultralow	1.065772799
chr8	102730501	Standard	1.13224886
chr8	102730501	Ultralow	1.067703547
chr8	102731501	Standard	0.7865240176
chr8	102731501	Ultralow	1.053222938
chr8	102732501	Standard	0.7260221701
chr8	102732501	Ultralow	0.9759930253
chr8	102733501	Standard	0.7346652912
chr8	102733501	Ultralow	0.8987631123
chr8	102734501	Standard	0.9680295601
chr8	102734501	Ultralow	0.8920054949
chr8	102735501	Standard	0.9853158023
chr8	102735501	Ultralow	0.9209667123
chr8	102736501	Standard	0.9248139547
chr8	102736501	Ultralow	0.9219320862
chr8	102737501	Standard	0.9248139547
chr8	102737501	Ultralow	1.043569199
chr8	102738501	Standard	0.9939589233
chr8	102738501	Ultralow	1.126591356
chr8	102739501	Standard	0.8210965019
chr8	102739501	Ultralow	1.074461164
chr8	102740501	Standard	0.8815983494
chr8	102740501	Ultralow	0.9730969036
chr8	102741501	Standard	0.838382744
chr8	102741501	Ultralow	0.9730969036
chr8	102742501	Standard	0.8470258651
chr8	102742501	Ultralow	0.9750276514
chr8	102743501	Standard	0.7519515333
chr8	102743501	Ultralow	1.027157843
chr8	102744501	Standard	0.8124533808
chr8	102744501	Ultralow	1.092803269
chr8	102745501	Standard	0.7087359279
chr8	102745501	Ultralow	1.219267251
chr8	102746501	Standard	0.7260221701
chr8	102746501	Ultralow	1.214440382
chr8	102747501	Standard	0.6914496858
chr8	102747501	Ultralow	1.107283877
chr8	102748501	Standard	0.7951671387
chr8	102748501	Ultralow	1.003023495
chr8	102749501	Standard	0.7865240176
chr8	102749501	Ultralow	0.9557201731
chr8	102750501	Standard	0.7778808965
chr8	102750501	Ultralow	0.913243721
chr8	102751501	Standard	0.8038102597
chr8	102751501	Ultralow	0.8920054949
chr8	102752501	Standard	0.8210965019
chr8	102752501	Ultralow	0.9981966253
chr8	102753501	Standard	0.6655203226
chr8	102753501	Ultralow	1.109214625
chr8	102754501	Standard	0.5704459908
chr8	102754501	Ultralow	1.221197999
chr8	102755501	Standard	0.7260221701
chr8	102755501	Ultralow	1.198994399
chr8	102756501	Standard	0.7605946544
chr8	102756501	Ultralow	1.267535947
chr8	102757501	Standard	0.7605946544
chr8	102757501	Ultralow	1.219267251
chr8	102758501	Standard	0.7778808965
chr8	102758501	Ultralow	1.09569939
chr8	102759501	Standard	0.7000928069
chr8	102759501	Ultralow	1.004954243
chr8	102760501	Standard	0.4580854168
chr8	102760501	Ultralow	1.072530417
chr8	102761501	Standard	0.4840147801
chr8	102761501	Ultralow	1.156517947
chr8	102762501	Standard	0.6309478383
chr8	102762501	Ultralow	1.246297721
chr8	102763501	Standard	0.7692377754
chr8	102763501	Ultralow	1.290704921
chr8	102764501	Standard	0.8902414705
chr8	102764501	Ultralow	1.260778329
chr8	102765501	Standard	1.028531408
chr8	102765501	Ultralow	1.133348973
chr8	102766501	Standard	0.8815983494
chr8	102766501	Ultralow	0.9103475993
chr8	102767501	Standard	0.6914496858
chr8	102767501	Ultralow	0.8659403993
chr8	102768501	Standard	0.7260221701
chr8	102768501	Ultralow	0.9441356862
chr8	102769501	Standard	0.7605946544
chr8	102769501	Ultralow	0.8862132515
chr8	102770501	Standard	0.7433084122
chr8	102770501	Ultralow	0.8813863819
chr8	102771501	Standard	0.717379049
chr8	102771501	Ultralow	0.9489625558
chr8	102772501	Standard	0.7605946544
chr8	102772501	Ultralow	0.8070525907
chr8	102773501	Standard	0.8124533808
chr8	102773501	Ultralow	0.6477658951
chr8	102774501	Standard	0.8210965019
chr8	102774501	Ultralow	0.737545669
chr8	102775501	Standard	0.7346652912
chr8	102775501	Ultralow	0.7626453907
chr8	102776501	Standard	0.6828065647
chr8	102776501	Ultralow	0.7819528689
chr8	102777501	Standard	0.6223047172
chr8	102777501	Ultralow	0.8707672689
chr8	102778501	Standard	0.4494422958
chr8	102778501	Ultralow	0.9489625558
chr8	102779501	Standard	0.2938661165
chr8	102779501	Ultralow	0.9557201731
chr8	102780501	Standard	0.3284386008
chr8	102780501	Ultralow	0.9914390079
chr8	102781501	Standard	0.363011085
chr8	102781501	Ultralow	0.9441356862
chr8	102782501	Standard	0.2852229954
chr8	102782501	Ultralow	0.9866121383
chr8	102783501	Standard	0.5358735065
chr8	102783501	Ultralow	1.003023495
chr8	102784501	Standard	0.8815983494
chr8	102784501	Ultralow	1.045499947
chr8	102785501	Standard	1.089033255
chr8	102785501	Ultralow	1.099560886
chr8	102786501	Standard	1.166821345
chr8	102786501	Ultralow	1.208648138
chr8	102787501	Standard	1.218680071
chr8	102787501	Ultralow	1.209613512
chr8	102788501	Standard	0.8815983494
chr8	102788501	Ultralow	1.175825425
chr8	102789501	Standard	0.5358735065
chr8	102789501	Ultralow	1.14493346
chr8	102790501	Standard	0.1987917847
chr8	102790501	Ultralow	1.125625982
chr8	102791501	Standard	0.0950743318
chr8	102791501	Ultralow	1.111145373
chr8	102792501	Standard	0.1728624214
chr8	102792501	Ultralow	1.104387756
chr8	102793501	Standard	0.3284386008
chr8	102793501	Ultralow	1.071565043
chr8	102794501	Standard	0.4494422958
chr8	102794501	Ultralow	1.061911303
chr8	102795501	Standard	0.8124533808
chr8	102795501	Ultralow	1.01171186
chr8	102796501	Standard	1.244609434
chr8	102796501	Ultralow	0.968270034
chr8	102797501	Standard	1.21003695
chr8	102797501	Ultralow	0.9518586775
chr8	102798501	Standard	1.097676376
chr8	102798501	Ultralow	1.141071964
chr8	102799501	Standard	1.019888287
chr8	102799501	Ultralow	1.181617669
chr8	102800501	Standard	0.8124533808
chr8	102800501	Ultralow	1.170998556
chr8	102801501	Standard	0.5099441433
chr8	102801501	Ultralow	1.163275564
chr8	102802501	Standard	0.3716542061
chr8	102802501	Ultralow	1.062876677
chr8	102803501	Standard	0.3284386008
chr8	102803501	Ultralow	0.9084168514
chr8	102804501	Standard	0.2852229954
chr8	102804501	Ultralow	0.7867797385
chr8	102805501	Standard	0.1296468161
chr8	102805501	Ultralow	0.8514597906
chr8	102806501	Standard	0.008643121072
chr8	102806501	Ultralow	0.8939362428
chr8	102807501	Standard	0.1987917847
chr8	102807501	Ultralow	1.074461164
chr8	102808501	Standard	0.4407991747
chr8	102808501	Ultralow	1.218301877
chr8	102809501	Standard	0.5704459908
chr8	102809501	Ultralow	1.244366973
chr8	102810501	Standard	0.5704459908
chr8	102810501	Ultralow	1.085080277
chr8	102811501	Standard	0.5531597486
chr8	102811501	Ultralow	0.9325511993
chr8	102812501	Standard	0.3716542061
chr8	102812501	Ultralow	0.7645761385
chr8	102813501	Standard	0.1296468161
chr8	102813501	Ultralow	0.5676398604
chr8	102814501	Standard	0.1123605739
chr8	102814501	Ultralow	0.6033586952
chr8	102815501	Standard	0.2852229954
chr8	102815501	Ultralow	0.7452686603
chr8	102816501	Standard	0.5618028697
chr8	102816501	Ultralow	0.9315858253
chr8	102817501	Standard	0.9075277126
chr8	102817501	Ultralow	1.115006869
chr8	102818501	Standard	1.019888287
chr8	102818501	Ultralow	1.139141216
chr8	102819501	Standard	1.063103892
chr8	102819501	Ultralow	1.123695234
chr8	102820501	Standard	1.028531408
chr8	102820501	Ultralow	1.164240938
chr8	102821501	Standard	1.123605739
chr8	102821501	Ultralow	1.099560886
chr8	102822501	Standard	1.028531408
chr8	102822501	Ultralow	1.014607982
chr8	102823501	Standard	1.158178224
chr8	102823501	Ultralow	1.101491634
chr8	102824501	Standard	1.244609434
chr8	102824501	Ultralow	1.120799112
chr8	102825501	Standard	1.382899372
chr8	102825501	Ultralow	1.036811582
chr8	102826501	Standard	1.365613129
chr8	102826501	Ultralow	1.10535313
chr8	102827501	Standard	1.279181919
chr8	102827501	Ultralow	1.070599669
chr8	102828501	Standard	1.296468161
chr8	102828501	Ultralow	1.046465321
chr8	102829501	Standard	1.166821345
chr8	102829501	Ultralow	1.030053964
chr8	102830501	Standard	0.959386439
chr8	102830501	Ultralow	1.043569199
chr8	102831501	Standard	0.7433084122
chr8	102831501	Ultralow	1.07832266
chr8	102832501	Standard	0.6655203226
chr8	102832501	Ultralow	1.178721547
chr8	102833501	Standard	0.5013010222
chr8	102833501	Ultralow	1.204786643
chr8	102834501	Standard	0.4494422958
chr8	102834501	Ultralow	1.256916834
chr8	102835501	Standard	0.6568772015
chr8	102835501	Ultralow	1.361177216
chr8	102836501	Standard	0.8643121072
chr8	102836501	Ultralow	1.314839269
chr8	102837501	Standard	0.959386439
chr8	102837501	Ultralow	1.290704921
chr8	102838501	Standard	0.9853158023
chr8	102838501	Ultralow	1.302289408
chr8	102839501	Standard	1.244609434
chr8	102839501	Ultralow	1.29553179
chr8	102840501	Standard	1.227323192
chr8	102840501	Ultralow	1.159414069
chr8	102841501	Standard	0.8902414705
chr8	102841501	Ultralow	1.126591356
chr8	102842501	Standard	0.8556689862
chr8	102842501	Ultralow	1.021365599
chr8	102843501	Standard	0.8902414705
chr8	102843501	Ultralow	0.9885428862
chr8	102844501	Standard	0.7260221701
chr8	102844501	Ultralow	1.025227095
chr8	102845501	Standard	0.5618028697
chr8	102845501	Ultralow	1.072530417
chr8	102846501	Standard	0.6741634436
chr8	102846501	Ultralow	1.01171186
chr8	102853501	Standard	2.048419694
chr8	102853501	Ultralow	1.014607982
chr8	102854501	Standard	1.676765488
chr8	102854501	Ultralow	0.8263600689
chr8	102855501	Standard	1.469330582
chr8	102855501	Ultralow	0.8369791819
chr8	102856501	Standard	1.123605739
chr8	102856501	Ultralow	0.8649750254
chr8	102857501	Standard	0.950743318
chr8	102857501	Ultralow	0.8707672689
chr8	102858501	Standard	0.6050184751
chr8	102858501	Ultralow	0.9566855471
chr8	102859501	Standard	0.8902414705
chr8	102859501	Ultralow	1.110179999
chr8	102860501	Standard	1.071747013
chr8	102860501	Ultralow	1.108249251
chr8	102861501	Standard	1.348326887
chr8	102861501	Ultralow	1.108249251
chr8	102862501	Standard	1.547118672
chr8	102862501	Ultralow	1.069634295
chr8	102863501	Standard	1.590334277
chr8	102863501	Ultralow	0.9750276514
chr8	102864501	Standard	1.408828735
chr8	102864501	Ultralow	0.9470318079
chr8	102865501	Standard	1.45204434
chr8	102865501	Ultralow	1.010746486
chr8	102866501	Standard	1.590334277
chr8	102866501	Ultralow	1.018469477
chr8	102867501	Standard	1.711337972
chr8	102867501	Ultralow	1.182583043
chr8	102868501	Standard	1.590334277
chr8	102868501	Ultralow	1.190306034
chr8	102869501	Standard	1.633549883
chr8	102869501	Ultralow	1.242436225
chr8	102870501	Standard	1.469330582
chr8	102870501	Ultralow	1.203821269
chr8	102871501	Standard	1.011245165
chr8	102871501	Ultralow	1.324493008
chr8	102872501	Standard	0.6568772015
chr8	102872501	Ultralow	1.336077495
chr8	102873501	Standard	0.838382744
chr8	102873501	Ultralow	1.393999929
chr8	102874501	Standard	0.6914496858
chr8	102874501	Ultralow	1.420065025
chr8	102875501	Standard	0.5445166276
chr8	102875501	Ultralow	1.445164747
chr8	102876501	Standard	0.7260221701
chr8	102876501	Ultralow	1.358281095
chr8	102877501	Standard	0.7778808965
chr8	102877501	Ultralow	1.271397442
chr8	102878501	Standard	0.8297396229
chr8	102878501	Ultralow	1.287808799
chr8	102879501	Standard	1.063103892
chr8	102879501	Ultralow	1.241470851
chr8	102880501	Standard	1.158178224
chr8	102880501	Ultralow	1.224094121
chr8	102881501	Standard	1.460687461
chr8	102881501	Ultralow	1.30035866
chr8	102882501	Standard	1.391542493
chr8	102882501	Ultralow	1.268501321
chr8	102883501	Standard	1.114962618
chr8	102883501	Ultralow	1.244366973
chr8	102884501	Standard	1.019888287
chr8	102884501	Ultralow	1.155552573
chr8	102885501	Standard	1.192750708
chr8	102885501	Ultralow	1.094734017
chr8	102886501	Standard	0.7346652912
chr8	102886501	Ultralow	0.9779237731
chr8	102887501	Standard	0.6482340804
chr8	102887501	Ultralow	1.00688499
chr8	102888501	Standard	0.838382744
chr8	102888501	Ultralow	0.9537894253
chr8	102889501	Standard	0.8815983494
chr8	102889501	Ultralow	1.03391546
chr8	102890501	Standard	0.8210965019
chr8	102890501	Ultralow	1.020400225
chr8	102891501	Standard	1.037174529
chr8	102891501	Ultralow	1.031984712
chr8	102892501	Standard	1.218680071
chr8	102892501	Ultralow	1.017504104
chr8	102893501	Standard	1.175464466
chr8	102893501	Ultralow	1.015573356
chr8	102894501	Standard	1.313754403
chr8	102894501	Ultralow	1.00688499
chr8	102895501	Standard	1.486616824
chr8	102895501	Ultralow	1.03874233
chr8	102896501	Standard	1.296468161
chr8	102896501	Ultralow	1.000127373
chr8	102897501	Standard	1.261895677
chr8	102897501	Ultralow	0.924828208
chr8	102898501	Standard	1.201393829
chr8	102898501	Ultralow	0.9547547992
chr8	102899501	Standard	0.8643121072
chr8	102899501	Ultralow	0.9286897036
chr8	102900501	Standard	0.7433084122
chr8	102900501	Ultralow	0.9470318079
chr8	102901501	Standard	0.7778808965
chr8	102901501	Ultralow	1.059015182
chr8	102902501	Standard	0.6828065647
chr8	102902501	Ultralow	1.125625982
chr8	102903501	Standard	0.6914496858
chr8	102903501	Ultralow	1.182583043
chr8	102904501	Standard	0.6914496858
chr8	102904501	Ultralow	1.18451379
chr8	102905501	Standard	0.7865240176
chr8	102905501	Ultralow	1.147829582
chr8	102906501	Standard	1.071747013
chr8	102906501	Ultralow	1.000127373
chr8	102907501	Standard	1.253252555
chr8	102907501	Ultralow	0.9209667123
chr8	102908501	Standard	1.166821345
chr8	102908501	Ultralow	0.9277243297
chr8	102909501	Standard	1.140891982
chr8	102909501	Ultralow	0.9885428862
chr8	102910501	Standard	0.8297396229
chr8	102910501	Ultralow	0.9827506427
chr8	102911501	Standard	0.5877322329
chr8	102911501	Ultralow	1.028123217
chr8	102912501	Standard	0.3111523586
chr8	102912501	Ultralow	1.158448695
chr8	102913501	Standard	0.4148698115
chr8	102913501	Ultralow	1.156517947
chr8	102914501	Standard	0.5877322329
chr8	102914501	Ultralow	1.070599669
chr8	102915501	Standard	0.5531597486
chr8	102915501	Ultralow	1.130452851
chr8	102916501	Standard	0.3975835693
chr8	102916501	Ultralow	1.198029025
chr8	102917501	Standard	0.3975835693
chr8	102917501	Ultralow	1.101491634
chr8	102918501	Standard	0.3802973272
chr8	102918501	Ultralow	1.054188312
chr8	102919501	Standard	0.2074349057
chr8	102919501	Ultralow	1.036811582
chr8	102920501	Standard	0.3889404483
chr8	102920501	Ultralow	1.01171186
chr8	102921501	Standard	0.6395909594
chr8	102921501	Ultralow	0.9566855471
chr8	102922501	Standard	0.8124533808
chr8	102922501	Ultralow	0.9924043818
chr8	102923501	Standard	0.7000928069
chr8	102923501	Ultralow	1.099560886
chr8	102924501	Standard	0.8210965019
chr8	102924501	Ultralow	1.22892099
chr8	102925501	Standard	0.8297396229
chr8	102925501	Ultralow	1.204786643
chr8	102926501	Standard	0.9248139547
chr8	102926501	Ultralow	1.270432069
chr8	102927501	Standard	0.9075277126
chr8	102927501	Ultralow	1.191271408
chr8	102928501	Standard	0.8902414705
chr8	102928501	Ultralow	1.02908859
chr8	102929501	Standard	0.8470258651
chr8	102929501	Ultralow	0.9817852688
chr8	102930501	Standard	0.8297396229
chr8	102930501	Ultralow	1.05611906
chr8	102931501	Standard	0.717379049
chr8	102931501	Ultralow	0.9962658775
chr8	102932501	Standard	0.7346652912
chr8	102932501	Ultralow	1.154587199
chr8	102933501	Standard	0.9161708337
chr8	102933501	Ultralow	1.201890521
chr8	102934501	Standard	0.950743318
chr8	102934501	Ultralow	1.076391912
chr8	102935501	Standard	0.8815983494
chr8	102935501	Ultralow	1.036811582
chr8	102936501	Standard	0.7000928069
chr8	102936501	Ultralow	1.028123217
chr8	102937501	Standard	0.6914496858
chr8	102937501	Ultralow	1.01171186
chr8	102938501	Standard	0.6568772015
chr8	102938501	Ultralow	1.107283877
chr8	102939501	Standard	0.6914496858
chr8	102939501	Ultralow	1.23374786
chr8	102940501	Standard	0.6914496858
chr8	102940501	Ultralow	1.202855895
chr8	102941501	Standard	0.6655203226
chr8	102941501	Ultralow	1.275258938
chr8	102942501	Standard	0.6482340804
chr8	102942501	Ultralow	1.210578886
chr8	102943501	Standard	0.5013010222
chr8	102943501	Ultralow	1.058049808
chr8	102944501	Standard	0.3457248429
chr8	102944501	Ultralow	0.9856467644
chr8	102945501	Standard	0.1728624214
chr8	102945501	Ultralow	1.115972243
chr8	102946501	Standard	0.2592936322
chr8	102946501	Ultralow	1.089907147
chr8	102947501	Standard	0.2938661165
chr8	102947501	Ultralow	1.084114903
chr8	102948501	Standard	0.5185872643
chr8	102948501	Ultralow	1.094734017
chr8	102949501	Standard	0.596375354
chr8	102949501	Ultralow	1.123695234
chr8	102950501	Standard	0.596375354
chr8	102950501	Ultralow	1.030053964
chr8	102951501	Standard	0.6050184751
chr8	102951501	Ultralow	1.058049808
chr8	102952501	Standard	0.7778808965
chr8	102952501	Ultralow	1.071565043
chr8	102953501	Standard	0.9766726812
chr8	102953501	Ultralow	1.143002712
chr8	102954501	Standard	1.348326887
chr8	102954501	Ultralow	1.25112459
chr8	102955501	Standard	1.460687461
chr8	102955501	Ultralow	1.246297721
chr8	102956501	Standard	1.348326887
chr8	102956501	Ultralow	1.190306034
chr8	102957501	Standard	1.227323192
chr8	102957501	Ultralow	1.126591356
chr8	102958501	Standard	0.8038102597
chr8	102958501	Ultralow	1.145898834
chr8	102959501	Standard	0.354367964
chr8	102959501	Ultralow	1.132383599
chr8	102960501	Standard	0.3802973272
chr8	102960501	Ultralow	1.096664764
chr8	102961501	Standard	0.5790891118
chr8	102961501	Ultralow	1.185479164
chr8	102962501	Standard	0.6309478383
chr8	102962501	Ultralow	1.246297721
chr8	102963501	Standard	0.838382744
chr8	102963501	Ultralow	1.20671739
chr8	102964501	Standard	0.8470258651
chr8	102964501	Ultralow	1.225059495
chr8	102965501	Standard	0.8815983494
chr8	102965501	Ultralow	1.397861425
chr8	102966501	Standard	0.8556689862
chr8	102966501	Ultralow	1.446130121
chr8	102967501	Standard	0.717379049
chr8	102967501	Ultralow	1.602520694
chr8	102968501	Standard	1.04581765
chr8	102968501	Ultralow	1.654650886
chr8	102969501	Standard	1.581691156
chr8	102969501	Ultralow	1.54459826
chr8	102970501	Standard	1.573048035
chr8	102970501	Ultralow	1.386276938
chr8	102971501	Standard	1.400185614
chr8	102971501	Ultralow	1.250159216
chr8	102972501	Standard	1.235966313
chr8	102972501	Ultralow	1.103422382
chr8	102973501	Standard	0.9939589233
chr8	102973501	Ultralow	1.037776956
chr8	102974501	Standard	0.5531597486
chr8	102974501	Ultralow	0.990473634
chr8	102975501	Standard	0.7519515333
chr8	102975501	Ultralow	0.957650921
chr8	102976501	Standard	0.8556689862
chr8	102976501	Ultralow	0.9431703123
chr8	102977501	Standard	1.028531408
chr8	102977501	Ultralow	0.9161398427
chr8	102978501	Standard	0.9075277126
chr8	102978501	Ultralow	0.9692354079
chr8	102979501	Standard	1.166821345
chr8	102979501	Ultralow	0.9981966253
chr8	102980501	Standard	1.279181919
chr8	102980501	Ultralow	1.02908859
chr8	102981501	Standard	1.69405173
chr8	102981501	Ultralow	1.055153686
chr8	102982501	Standard	1.884200394
chr8	102982501	Ultralow	1.112110747
chr8	102983501	Standard	1.927415999
chr8	102983501	Ultralow	1.086045651
chr8	102984501	Standard	1.745910457
chr8	102984501	Ultralow	1.151691077
chr8	102985501	Standard	1.45204434
chr8	102985501	Ultralow	1.21154426
chr8	102986501	Standard	1.227323192
chr8	102986501	Ultralow	1.198994399
chr8	102987501	Standard	1.322397524
chr8	102987501	Ultralow	1.141071964
chr8	102988501	Standard	1.426114977
chr8	102988501	Ultralow	1.142037338
chr8	102989501	Standard	1.313754403
chr8	102989501	Ultralow	1.114041495
chr8	102990501	Standard	1.348326887
chr8	102990501	Ultralow	1.089907147
chr8	102991501	Standard	1.400185614
chr8	102991501	Ultralow	1.114041495
chr8	102992501	Standard	1.13224886
chr8	102992501	Ultralow	1.111145373
chr8	102993501	Standard	0.8815983494
chr8	102993501	Ultralow	1.103422382
chr8	102994501	Standard	0.8210965019
chr8	102994501	Ultralow	1.151691077
chr8	103001501	Standard	0.838382744
chr8	103001501	Ultralow	1.179686921
chr8	103002501	Standard	1.04581765
chr8	103002501	Ultralow	1.104387756
chr8	103003501	Standard	1.04581765
chr8	103003501	Ultralow	1.021365599
chr8	103004501	Standard	1.106319497
chr8	103004501	Ultralow	0.9441356862
chr8	103005501	Standard	1.382899372
chr8	103005501	Ultralow	0.8755941384
chr8	103006501	Standard	1.650836125
chr8	103006501	Ultralow	0.9286897036
chr8	103007501	Standard	1.728624214
chr8	103007501	Ultralow	1.080253408
chr8	103008501	Standard	1.460687461
chr8	103008501	Ultralow	1.309047025
chr8	103009501	Standard	1.322397524
chr8	103009501	Ultralow	1.515637042
chr8	103010501	Standard	0.7087359279
chr8	103010501	Ultralow	1.449026242
chr8	103011501	Standard	0.5358735065
chr8	103011501	Ultralow	1.501156434
chr8	103012501	Standard	0.3111523586
chr8	103012501	Ultralow	1.489571947
chr8	103013501	Standard	0.3975835693
chr8	103013501	Ultralow	1.441303251
chr8	103014501	Standard	0.5704459908
chr8	103014501	Ultralow	1.43358026
chr8	103015501	Standard	0.7087359279
chr8	103015501	Ultralow	1.57935172
chr8	103016501	Standard	0.5272303854
chr8	103016501	Ultralow	1.515637042
chr8	103017501	Standard	0.4494422958
chr8	103017501	Ultralow	1.40654979
chr8	103018501	Standard	0.5877322329
chr8	103018501	Ultralow	1.296497164
chr8	103019501	Standard	0.4148698115
chr8	103019501	Ultralow	1.336077495
chr8	103020501	Standard	0.4407991747
chr8	103020501	Ultralow	1.124660608
chr8	103021501	Standard	0.6655203226
chr8	103021501	Ultralow	1.143968086
chr8	103022501	Standard	0.959386439
chr8	103022501	Ultralow	1.22892099
chr8	103023501	Standard	1.080390134
chr8	103023501	Ultralow	1.218301877
chr8	103024501	Standard	1.296468161
chr8	103024501	Ultralow	1.005919617
chr8	103025501	Standard	1.45204434
chr8	103025501	Ultralow	1.063842051
chr8	103026501	Standard	1.227323192
chr8	103026501	Ultralow	1.035846208
chr8	103027501	Standard	1.261895677
chr8	103027501	Ultralow	0.9962658775
chr8	103028501	Standard	1.382899372
chr8	103028501	Ultralow	1.256916834
chr8	103029501	Standard	1.261895677
chr8	103029501	Ultralow	1.338008242
chr8	103030501	Standard	1.175464466
chr8	103030501	Ultralow	1.356350347
chr8	103031501	Standard	1.21003695
chr8	103031501	Ultralow	1.288774173
chr8	103032501	Standard	0.8988845915
chr8	103032501	Ultralow	1.249193842
chr8	103033501	Standard	0.9334570758
chr8	103033501	Ultralow	1.057084434
chr8	103034501	Standard	1.21003695
chr8	103034501	Ultralow	0.9489625558
chr8	103035501	Standard	1.140891982
chr8	103035501	Ultralow	0.8572520341
chr8	103036501	Standard	1.356970008
chr8	103036501	Ultralow	0.9673046601
chr8	103037501	Standard	1.581691156
chr8	103037501	Ultralow	1.086045651
chr8	103038501	Standard	1.555761793
chr8	103038501	Ultralow	1.017504104
chr8	103039501	Standard	1.503903067
chr8	103039501	Ultralow	1.067703547
chr8	103040501	Standard	1.702694851
chr8	103040501	Ultralow	1.179686921
chr8	103041501	Standard	1.573048035
chr8	103041501	Ultralow	1.135279721
chr8	103042501	Standard	1.598977398
chr8	103042501	Ultralow	1.217336503
chr8	103043501	Standard	1.140891982
chr8	103043501	Ultralow	1.365038712
chr8	103044501	Standard	1.13224886
chr8	103044501	Ultralow	1.457714608
chr8	103045501	Standard	0.7692377754
chr8	103045501	Ultralow	1.472195216
chr8	103046501	Standard	0.6482340804
chr8	103046501	Ultralow	1.494398816
chr8	103047501	Standard	0.3975835693
chr8	103047501	Ultralow	1.423926521
chr8	103048501	Standard	0.717379049
chr8	103048501	Ultralow	1.341869738
chr8	103049501	Standard	0.7433084122
chr8	103049501	Ultralow	1.259812956
chr8	103050501	Standard	0.9939589233
chr8	103050501	Ultralow	1.178721547
chr8	103051501	Standard	1.305111282
chr8	103051501	Ultralow	0.9953005036
chr8	103052501	Standard	1.45204434
chr8	103052501	Ultralow	0.9518586775
chr8	103053501	Standard	1.28782504
chr8	103053501	Ultralow	0.880421008
chr8	103054501	Standard	1.019888287
chr8	103054501	Ultralow	0.8205678254
chr8	103055501	Standard	1.071747013
chr8	103055501	Ultralow	0.8234639472
chr8	103056501	Standard	1.071747013
chr8	103056501	Ultralow	0.8659403993
chr8	103057501	Standard	0.8988845915
chr8	103057501	Ultralow	0.7954681037
chr8	103058501	Standard	1.149535103
chr8	103058501	Ultralow	0.8485636689
chr8	103059501	Standard	1.521189309
chr8	103059501	Ultralow	0.9209667123
chr8	103060501	Standard	1.823698546
chr8	103060501	Ultralow	0.8929708689
chr8	103061501	Standard	1.676765488
chr8	103061501	Ultralow	1.034880834
chr8	103062501	Standard	1.789126062
chr8	103062501	Ultralow	1.082184156
chr8	103063501	Standard	1.555761793
chr8	103063501	Ultralow	1.077357286
chr8	103064501	Standard	1.45204434
chr8	103064501	Ultralow	1.031984712
chr8	103065501	Standard	1.166821345
chr8	103065501	Ultralow	1.080253408
chr8	103066501	Standard	1.21003695
chr8	103066501	Ultralow	1.079288034
chr8	103067501	Standard	1.356970008
chr8	103067501	Ultralow	1.07349579
chr8	103068501	Standard	1.486616824
chr8	103068501	Ultralow	1.087011025
chr8	103069501	Standard	1.166821345
chr8	103069501	Ultralow	1.150725703
chr8	103070501	Standard	1.028531408
chr8	103070501	Ultralow	1.150725703
chr8	103071501	Standard	1.443401219
chr8	103071501	Ultralow	1.053222938
chr8	103072501	Standard	1.581691156
chr8	103072501	Ultralow	1.00688499
chr8	103073501	Standard	1.642193004
chr8	103073501	Ultralow	1.025227095
chr8	103074501	Standard	1.685408609
chr8	103074501	Ultralow	1.104387756
chr8	103075501	Standard	1.624906762
chr8	103075501	Ultralow	1.129487477
chr8	103076501	Standard	1.063103892
chr8	103076501	Ultralow	1.194167529
chr8	103077501	Standard	0.8297396229
chr8	103077501	Ultralow	1.217336503
chr8	103078501	Standard	0.6828065647
chr8	103078501	Ultralow	1.155552573
chr8	103079501	Standard	0.6223047172
chr8	103079501	Ultralow	1.040673077
chr8	103080501	Standard	0.5272303854
chr8	103080501	Ultralow	1.058049808
chr8	103081501	Standard	0.6741634436
chr8	103081501	Ultralow	1.024261721
chr8	103082501	Standard	0.6309478383
chr8	103082501	Ultralow	1.096664764
chr8	103083501	Standard	0.6395909594
chr8	103083501	Ultralow	1.181617669
chr8	103084501	Standard	0.8470258651
chr8	103084501	Ultralow	1.192236782
chr8	103085501	Standard	1.028531408
chr8	103085501	Ultralow	1.207682764
chr8	103086501	Standard	1.04581765
chr8	103086501	Ultralow	1.179686921
chr8	103087501	Standard	0.9939589233
chr8	103087501	Ultralow	1.124660608
chr8	103088501	Standard	0.9334570758
chr8	103088501	Ultralow	1.034880834
chr8	103089501	Standard	0.8124533808
chr8	103089501	Ultralow	1.049361443
chr8	103090501	Standard	0.9853158023
chr8	103090501	Ultralow	1.03874233
chr8	103091501	Standard	1.080390134
chr8	103091501	Ultralow	1.069634295
chr8	103092501	Standard	1.089033255
chr8	103092501	Ultralow	1.07832266
chr8	103093501	Standard	1.089033255
chr8	103093501	Ultralow	1.16231019
chr8	103094501	Standard	1.037174529
chr8	103094501	Ultralow	1.16231019
chr8	103095501	Standard	0.7951671387
chr8	103095501	Ultralow	1.147829582
chr8	103096501	Standard	0.6223047172
chr8	103096501	Ultralow	1.22892099
chr8	103097501	Standard	0.5272303854
chr8	103097501	Ultralow	1.336077495
chr8	103098501	Standard	0.7865240176
chr8	103098501	Ultralow	1.301324034
chr8	103099501	Standard	0.9334570758
chr8	103099501	Ultralow	1.460610729
chr8	103100501	Standard	0.9939589233
chr8	103100501	Ultralow	1.617001303
chr8	103101501	Standard	1.063103892
chr8	103101501	Ultralow	1.765668886
chr8	103102501	Standard	1.089033255
chr8	103102501	Ultralow	1.715469442
chr8	103103501	Standard	0.6482340804
chr8	103103501	Ultralow	1.73477692
chr8	103104501	Standard	0.5358735065
chr8	103104501	Ultralow	1.576455599
chr8	103105501	Standard	0.5099441433
chr8	103105501	Ultralow	1.403653668
chr8	103106501	Standard	0.4580854168
chr8	103106501	Ultralow	1.198029025
chr8	103107501	Standard	0.6309478383
chr8	103107501	Ultralow	1.059015182
chr8	103108501	Standard	0.9766726812
chr8	103108501	Ultralow	0.990473634
chr8	103109501	Standard	1.184107587
chr8	103109501	Ultralow	0.935447321
chr8	103110501	Standard	1.011245165
chr8	103110501	Ultralow	0.923862834
chr8	103111501	Standard	0.8902414705
chr8	103111501	Ultralow	0.9045553558
chr8	103112501	Standard	0.8297396229
chr8	103112501	Ultralow	0.9315858253
chr8	103113501	Standard	0.4840147801
chr8	103113501	Ultralow	0.9451010601
chr8	103114501	Standard	0.2247211479
chr8	103114501	Ultralow	0.9084168514
chr8	103115501	Standard	0.363011085
chr8	103115501	Ultralow	0.9335165732
chr8	103116501	Standard	0.6568772015
chr8	103116501	Ultralow	1.01653873
chr8	103117501	Standard	0.8210965019
chr8	103117501	Ultralow	1.12272986
chr8	103118501	Standard	0.9766726812
chr8	103118501	Ultralow	1.282016555
chr8	103119501	Standard	1.140891982
chr8	103119501	Ultralow	1.419099651
chr8	103120501	Standard	1.244609434
chr8	103120501	Ultralow	1.401722921
chr8	103121501	Standard	1.184107587
chr8	103121501	Ultralow	1.355384973
chr8	103122501	Standard	0.9334570758
chr8	103122501	Ultralow	1.314839269
chr8	103123501	Standard	0.7778808965
chr8	103123501	Ultralow	1.193202156
chr8	103124501	Standard	0.7692377754
chr8	103124501	Ultralow	1.192236782
chr8	103125501	Standard	0.7605946544
chr8	103125501	Ultralow	1.188375286
chr8	103126501	Standard	0.5272303854
chr8	103126501	Ultralow	1.09569939
chr8	103127501	Standard	0.6050184751
chr8	103127501	Ultralow	1.08314953
chr8	103128501	Standard	0.838382744
chr8	103128501	Ultralow	1.098595512
chr8	103129501	Standard	1.037174529
chr8	103129501	Ultralow	1.154587199
chr8	103130501	Standard	0.959386439
chr8	103130501	Ultralow	1.132383599
chr8	103131501	Standard	1.080390134
chr8	103131501	Ultralow	1.163275564
chr8	103132501	Standard	0.9075277126
chr8	103132501	Ultralow	1.151691077
chr8	103133501	Standard	0.7087359279
chr8	103133501	Ultralow	1.143002712
chr8	103134501	Standard	0.5790891118
chr8	103134501	Ultralow	1.042603825
chr8	103135501	Standard	0.7000928069
chr8	103135501	Ultralow	1.106318503
chr8	103136501	Standard	0.8297396229
chr8	103136501	Ultralow	1.200925147
chr8	103137501	Standard	1.149535103
chr8	103137501	Ultralow	1.266570573
chr8	103138501	Standard	1.443401219
chr8	103138501	Ultralow	1.25112459
chr8	103139501	Standard	1.555761793
chr8	103139501	Ultralow	1.275258938
chr8	103140501	Standard	1.434758098
chr8	103140501	Ultralow	1.312908521
chr8	103141501	Standard	1.279181919
chr8	103141501	Ultralow	1.314839269
chr8	103142501	Standard	1.071747013
chr8	103142501	Ultralow	1.352488851
chr8	103143501	Standard	1.071747013
chr8	103143501	Ultralow	1.400757547
chr8	103144501	Standard	1.063103892
chr8	103144501	Ultralow	1.369865582
chr8	103145501	Standard	1.201393829
chr8	103145501	Ultralow	1.376623199
chr8	103146501	Standard	1.149535103
chr8	103146501	Ultralow	1.292635669
chr8	103147501	Standard	1.037174529
chr8	103147501	Ultralow	1.18451379
chr8	103148501	Standard	0.717379049
chr8	103148501	Ultralow	1.151691077
chr8	103149501	Standard	0.3889404483
chr8	103149501	Ultralow	1.153621825
chr8	103150501	Standard	0.0950743318
chr8	103150501	Ultralow	1.052257564
chr8	103151501	Standard	0.1987917847
chr8	103151501	Ultralow	1.154587199
chr8	103152501	Standard	0.2160780268
chr8	103152501	Ultralow	1.254020712
chr8	103153501	Standard	0.5185872643
chr8	103153501	Ultralow	1.316770016
chr8	103154501	Standard	0.8297396229
chr8	103154501	Ultralow	1.425857268
chr8	103155501	Standard	1.21003695
chr8	103155501	Ultralow	1.526256155
chr8	103156501	Standard	1.52983243
chr8	103156501	Ultralow	1.629551164
chr8	103157501	Standard	2.01384721
chr8	103157501	Ultralow	1.499225686
chr8	103158501	Standard	1.987917847
chr8	103158501	Ultralow	1.351523477
chr8	103159501	Standard	1.875557273
chr8	103159501	Ultralow	1.246297721
chr8	103160501	Standard	1.642193004
chr8	103160501	Ultralow	1.163275564
chr8	103161501	Standard	1.374256251
chr8	103161501	Ultralow	1.00688499
chr8	103162501	Standard	0.8729552283
chr8	103162501	Ultralow	0.9991619992
chr8	103163501	Standard	0.6828065647
chr8	103163501	Ultralow	1.00688499
chr8	103164501	Standard	0.5704459908
chr8	103164501	Ultralow	0.9364126949
chr8	103165501	Standard	0.8556689862
chr8	103165501	Ultralow	0.8842825036
chr8	103166501	Standard	1.175464466
chr8	103166501	Ultralow	0.7510609037
chr8	103167501	Standard	1.69405173
chr8	103167501	Ultralow	0.7607146429
chr8	103168501	Standard	1.979274726
chr8	103168501	Ultralow	0.7964334776
chr8	103169501	Standard	2.169423389
chr8	103169501	Ultralow	0.8562866602
chr8	103170501	Standard	1.832341667
chr8	103170501	Ultralow	0.9547547992
chr8	103171501	Standard	1.391542493
chr8	103171501	Ultralow	1.064807425
chr8	103172501	Standard	0.8729552283
chr8	103172501	Ultralow	1.108249251
chr8	103173501	Standard	0.5013010222
chr8	103173501	Ultralow	1.062876677
chr8	103174501	Standard	0.2247211479
chr8	103174501	Ultralow	1.087011025
chr8	103175501	Standard	0.2679367532
chr8	103175501	Ultralow	1.036811582
chr8	103176501	Standard	0.1555761793
chr8	103176501	Ultralow	0.9508933036
chr8	103177501	Standard	0.1555761793
chr8	103177501	Ultralow	0.9006938601
chr8	103178501	Standard	0.1555761793
chr8	103178501	Ultralow	0.9344819471
chr8	103179501	Standard	0.1815055425
chr8	103179501	Ultralow	0.8775248863
chr8	103180501	Standard	0.0950743318
chr8	103180501	Ultralow	1.023296347
chr8	103181501	Standard	0.2247211479
chr8	103181501	Ultralow	1.090872521
chr8	103182501	Standard	0.4062266904
chr8	103182501	Ultralow	1.12755673
chr8	103183501	Standard	0.7346652912
chr8	103183501	Ultralow	1.269466695
chr8	103184501	Standard	0.9680295601
chr8	103184501	Ultralow	1.25595146
chr8	103185501	Standard	1.071747013
chr8	103185501	Ultralow	1.107283877
chr8	103186501	Standard	0.950743318
chr8	103186501	Ultralow	1.163275564
chr8	103187501	Standard	0.7605946544
chr8	103187501	Ultralow	1.240505477
chr8	103188501	Standard	0.7605946544
chr8	103188501	Ultralow	1.086045651
chr8	103189501	Standard	0.5704459908
chr8	103189501	Ultralow	1.148794956
chr8	103190501	Standard	0.4062266904
chr8	103190501	Ultralow	1.210578886
chr8	103191501	Standard	0.3889404483
chr8	103191501	Ultralow	1.10052626
chr8	103192501	Standard	0.3889404483
chr8	103192501	Ultralow	1.026192469
chr8	103193501	Standard	0.06050184751
chr8	103193501	Ultralow	1.031984712
chr8	103194501	Standard	0
chr8	103194501	Ultralow	0.9296550775
chr8	103195501	Standard	0.01728624214
chr8	103195501	Ultralow	0.9006938601
chr8	103196501	Standard	0.1901486636
chr8	103196501	Ultralow	1.203821269
chr8	103197501	Standard	0.3802973272
chr8	103197501	Ultralow	1.367934834
chr8	103198501	Standard	0.4667285379
chr8	103198501	Ultralow	1.463506851
chr8	103199501	Standard	0.5013010222
chr8	103199501	Ultralow	1.687473599
chr8	103200501	Standard	0.4840147801
chr8	103200501	Ultralow	1.776287999
chr8	103201501	Standard	0.3111523586
chr8	103201501	Ultralow	1.481848955
chr8	103202501	Standard	0.3025092375
chr8	103202501	Ultralow	1.284912677
chr8	103203501	Standard	0.2938661165
chr8	103203501	Ultralow	1.222163373
chr8	103204501	Standard	0.6050184751
chr8	103204501	Ultralow	1.166171686
chr8	103205501	Standard	0.7000928069
chr8	103205501	Ultralow	1.179686921
chr8	103206501	Standard	0.8124533808
chr8	103206501	Ultralow	1.283947303
chr8	103207501	Standard	0.7692377754
chr8	103207501	Ultralow	1.350558103
chr8	103208501	Standard	0.9853158023
chr8	103208501	Ultralow	1.342835112
chr8	103209501	Standard	1.063103892
chr8	103209501	Ultralow	1.27332819
chr8	103210501	Standard	1.547118672
chr8	103210501	Ultralow	1.16713706
chr8	103211501	Standard	1.892843515
chr8	103211501	Ultralow	1.173894677
chr8	103212501	Standard	2.048419694
chr8	103212501	Ultralow	1.08314953
chr8	103213501	Standard	2.134850905
chr8	103213501	Ultralow	1.000127373
chr8	103214501	Standard	1.979274726
chr8	103214501	Ultralow	1.116937616
chr8	103215501	Standard	1.702694851
chr8	103215501	Ultralow	1.215405756
chr8	103216501	Standard	1.460687461
chr8	103216501	Ultralow	1.152656451
chr8	103217501	Standard	1.434758098
chr8	103217501	Ultralow	1.294566416
chr8	103218501	Standard	1.080390134
chr8	103218501	Ultralow	1.425857268
chr8	103219501	Standard	0.9248139547
chr8	103219501	Ultralow	1.32256226
chr8	103220501	Standard	0.7951671387
chr8	103220501	Ultralow	1.163275564
chr8	103221501	Standard	0.7519515333
chr8	103221501	Ultralow	1.243401599
chr8	103222501	Standard	0.6482340804
chr8	103222501	Ultralow	1.218301877
chr8	103223501	Standard	0.9248139547
chr8	103223501	Ultralow	1.186444538
chr8	103224501	Standard	1.158178224
chr8	103224501	Ultralow	1.183548416
chr8	103225501	Standard	1.348326887
chr8	103225501	Ultralow	1.225059495
chr8	103226501	Standard	1.408828735
chr8	103226501	Ultralow	1.16713706
chr8	103227501	Standard	1.443401219
chr8	103227501	Ultralow	1.141071964
chr8	103228501	Standard	1.21003695
chr8	103228501	Ultralow	1.113076121
chr8	103229501	Standard	0.8470258651
chr8	103229501	Ultralow	1.05129219
chr8	103230501	Standard	0.6482340804
chr8	103230501	Ultralow	1.023296347
chr8	103231501	Standard	0.5790891118
chr8	103231501	Ultralow	1.01653873
chr8	103232501	Standard	0.4062266904
chr8	103232501	Ultralow	0.9644085384
chr8	103233501	Standard	0.5358735065
chr8	103233501	Ultralow	0.8640096515
chr8	103234501	Standard	0.7087359279
chr8	103234501	Ultralow	0.8437367993
chr8	103235501	Standard	1.011245165
chr8	103235501	Ultralow	0.8862132515
chr8	103236501	Standard	1.158178224
chr8	103236501	Ultralow	0.880421008
chr8	103237501	Standard	1.270538798
chr8	103237501	Ultralow	0.924828208
chr8	103238501	Standard	1.469330582
chr8	103238501	Ultralow	0.9953005036
chr8	103239501	Standard	1.339683766
chr8	103239501	Ultralow	1.000127373
chr8	103240501	Standard	0.9421001969
chr8	103240501	Ultralow	0.9267589558
chr8	103241501	Standard	0.9766726812
chr8	103241501	Ultralow	0.8900747471
chr8	103242501	Standard	1.089033255
chr8	103242501	Ultralow	0.7906412341
chr8	103243501	Standard	1.002602044
chr8	103243501	Ultralow	0.8485636689
chr8	103244501	Standard	1.097676376
chr8	103244501	Ultralow	0.9615124166
chr8	103245501	Standard	1.218680071
chr8	103245501	Ultralow	1.031984712
chr8	103246501	Standard	1.028531408
chr8	103246501	Ultralow	1.036811582
chr8	103247501	Standard	0.8902414705
chr8	103247501	Ultralow	1.091837895
chr8	103248501	Standard	0.5877322329
chr8	103248501	Ultralow	1.106318503
chr8	103249501	Standard	0.4407991747
chr8	103249501	Ultralow	1.05129219
chr8	103250501	Standard	0.5185872643
chr8	103250501	Ultralow	1.03874233
chr8	103251501	Standard	0.6395909594
chr8	103251501	Ultralow	0.9817852688
chr8	103252501	Standard	1.486616824
chr8	103252501	Ultralow	0.9702007818
chr8	103253501	Standard	1.884200394
chr8	103253501	Ultralow	0.9035899819
chr8	103254501	Standard	2.039776573
chr8	103254501	Ultralow	1.037776956
chr8	103255501	Standard	2.489218869
chr8	103255501	Ultralow	1.187409912
chr8	103256501	Standard	2.523791353
chr8	103256501	Ultralow	1.350558103
chr8	103257501	Standard	1.702694851
chr8	103257501	Ultralow	1.524325407
chr8	103258501	Standard	1.477973703
chr8	103258501	Ultralow	1.608312938
chr8	103259501	Standard	1.434758098
chr8	103259501	Ultralow	1.416203529
chr8	103260501	Standard	1.296468161
chr8	103260501	Ultralow	1.343800486
chr8	103261501	Standard	1.28782504
chr8	103261501	Ultralow	1.281051182
chr8	103262501	Standard	1.184107587
chr8	103262501	Ultralow	1.090872521
chr8	103263501	Standard	1.037174529
chr8	103263501	Ultralow	0.9557201731
chr8	103264501	Standard	1.13224886
chr8	103264501	Ultralow	1.01653873
chr8	103265501	Standard	0.8210965019
chr8	103265501	Ultralow	0.9586162949
chr8	103266501	Standard	0.950743318
chr8	103266501	Ultralow	0.9528240514
chr8	103267501	Standard	1.227323192
chr8	103267501	Ultralow	0.9615124166
chr8	103268501	Standard	1.443401219
chr8	103268501	Ultralow	1.068668921
chr8	103269501	Standard	1.573048035
chr8	103269501	Ultralow	1.031984712
chr8	103270501	Standard	1.840984788
chr8	103270501	Ultralow	0.9953005036
chr8	103271501	Standard	1.581691156
chr8	103271501	Ultralow	0.9441356862
chr8	103272501	Standard	1.590334277
chr8	103272501	Ultralow	1.116937616
chr8	103273501	Standard	1.650836125
chr8	103273501	Ultralow	1.181617669
chr8	103274501	Standard	1.728624214
chr8	103274501	Ultralow	1.306150903
chr8	103275501	Standard	1.426114977
chr8	103275501	Ultralow	1.325458382
chr8	103276501	Standard	1.400185614
chr8	103276501	Ultralow	1.368900208
chr8	103277501	Standard	1.227323192
chr8	103277501	Ultralow	1.328354503
chr8	103278501	Standard	1.037174529
chr8	103278501	Ultralow	1.291670295
chr8	103279501	Standard	0.6828065647
chr8	103279501	Ultralow	1.195132903
chr8	103280501	Standard	0.8038102597
chr8	103280501	Ultralow	1.253055338
chr8	103281501	Standard	0.7260221701
chr8	103281501	Ultralow	1.240505477
chr8	103282501	Standard	0.5704459908
chr8	103282501	Ultralow	1.116937616
chr8	103283501	Standard	0.5358735065
chr8	103283501	Ultralow	1.082184156
chr8	103284501	Standard	0.7346652912
chr8	103284501	Ultralow	1.082184156
chr8	103285501	Standard	0.8297396229
chr8	103285501	Ultralow	0.9972312514
chr8	103286501	Standard	1.322397524
chr8	103286501	Ultralow	1.024261721
chr8	103287501	Standard	1.573048035
chr8	103287501	Ultralow	1.098595512
chr8	103288501	Standard	1.486616824
chr8	103288501	Ultralow	1.130452851
chr8	103289501	Standard	1.555761793
chr8	103289501	Ultralow	1.07349579
chr8	103290501	Standard	1.521189309
chr8	103290501	Ultralow	1.066738173
chr8	103291501	Standard	1.573048035
chr8	103291501	Ultralow	1.039707704
chr8	103292501	Standard	2.005204089
chr8	103292501	Ultralow	1.06094593
chr8	103293501	Standard	2.523791353
chr8	103293501	Ultralow	0.9991619992
chr8	103294501	Standard	2.523791353
chr8	103294501	Ultralow	1.085080277
chr8	103295501	Standard	2.471932627
chr8	103295501	Ultralow	1.096664764
chr8	103296501	Standard	2.264497721
chr8	103296501	Ultralow	1.129487477
chr8	103297501	Standard	1.745910457
chr8	103297501	Ultralow	1.044534573
chr8	103298501	Standard	1.235966313
chr8	103298501	Ultralow	1.076391912
chr8	103299501	Standard	1.356970008
chr8	103299501	Ultralow	1.112110747
chr8	103300501	Standard	1.261895677
chr8	103300501	Ultralow	1.113076121
chr8	103301501	Standard	1.028531408
chr8	103301501	Ultralow	1.087011025
chr8	103302501	Standard	0.9766726812
chr8	103302501	Ultralow	1.090872521
chr8	103303501	Standard	1.140891982
chr8	103303501	Ultralow	1.021365599
chr8	103304501	Standard	0.7346652912
chr8	103304501	Ultralow	0.9103475993
chr8	103305501	Standard	0.7778808965
chr8	103305501	Ultralow	0.9093822254
chr8	103306501	Standard	0.8124533808
chr8	103306501	Ultralow	0.8630442776
chr8	103307501	Standard	0.8729552283
chr8	103307501	Ultralow	0.847598295
chr8	103308501	Standard	1.071747013
chr8	103308501	Ultralow	0.8852478776
chr8	103309501	Standard	1.279181919
chr8	103309501	Ultralow	0.9364126949
chr8	103310501	Standard	1.175464466
chr8	103310501	Ultralow	0.946066434
chr8	103311501	Standard	1.054460771
chr8	103311501	Ultralow	1.003023495
chr8	103312501	Standard	0.8815983494
chr8	103312501	Ultralow	1.044534573
chr8	103313501	Standard	0.5185872643
chr8	103313501	Ultralow	1.116937616
chr8	103314501	Standard	0.5531597486
chr8	103314501	Ultralow	1.081218782
chr8	103315501	Standard	0.4148698115
chr8	103315501	Ultralow	1.026192469
chr8	103316501	Standard	0.8038102597
chr8	103316501	Ultralow	0.9663392862
chr8	103317501	Standard	1.417471856
chr8	103317501	Ultralow	1.046465321
chr8	103318501	Standard	1.866914152
chr8	103318501	Ultralow	0.9769583992
chr8	103319501	Standard	2.100278421
chr8	103319501	Ultralow	0.9528240514
chr8	103320501	Standard	2.074349057
chr8	103320501	Ultralow	1.089907147
chr8	103321501	Standard	1.590334277
chr8	103321501	Ultralow	1.138175843
chr8	103322501	Standard	0.9766726812
chr8	103322501	Ultralow	1.173894677
chr8	103323501	Standard	0.5790891118
chr8	103323501	Ultralow	1.285878051
chr8	103324501	Standard	0.2506505111
chr8	103324501	Ultralow	1.333181373
chr8	103325501	Standard	0.3197954797
chr8	103325501	Ultralow	1.226024869
chr8	103326501	Standard	0.3197954797
chr8	103326501	Ultralow	1.197063651
chr8	103327501	Standard	0.6395909594
chr8	103327501	Ultralow	1.09569939
chr8	103335501	Standard	0.717379049
chr8	103335501	Ultralow	1.115972243
chr8	103336501	Standard	0.8210965019
chr8	103336501	Ultralow	1.18934066
chr8	103337501	Standard	0.7865240176
chr8	103337501	Ultralow	1.232782486
chr8	103338501	Standard	0.8038102597
chr8	103338501	Ultralow	1.190306034
chr8	103339501	Standard	0.8556689862
chr8	103339501	Ultralow	1.129487477
chr8	103340501	Standard	0.8988845915
chr8	103340501	Ultralow	1.151691077
chr8	103341501	Standard	0.5877322329
chr8	103341501	Ultralow	1.172929303
chr8	103342501	Standard	0.5445166276
chr8	103342501	Ultralow	1.125625982
chr8	103343501	Standard	0.8470258651
chr8	103343501	Ultralow	1.160379443
chr8	103344501	Standard	1.054460771
chr8	103344501	Ultralow	1.302289408
chr8	103345501	Standard	0.9766726812
chr8	103345501	Ultralow	1.385311564
chr8	103346501	Standard	0.9766726812
chr8	103346501	Ultralow	1.366004086
chr8	103347501	Standard	0.8210965019
chr8	103347501	Ultralow	1.42875339
chr8	103348501	Standard	0.5531597486
chr8	103348501	Ultralow	1.478952834
chr8	103349501	Standard	0.3111523586
chr8	103349501	Ultralow	1.319666138
chr8	103350501	Standard	0.3457248429
chr8	103350501	Ultralow	1.254986086
chr8	103351501	Standard	0.6050184751
chr8	103351501	Ultralow	1.14493346
chr8	103352501	Standard	0.7087359279
chr8	103352501	Ultralow	1.05129219
chr8	103353501	Standard	0.9680295601
chr8	103353501	Ultralow	1.098595512
chr8	103354501	Standard	1.175464466
chr8	103354501	Ultralow	1.219267251
chr8	103355501	Standard	1.270538798
chr8	103355501	Ultralow	1.101491634
chr8	103356501	Standard	1.28782504
chr8	103356501	Ultralow	1.32256226
chr8	103357501	Standard	1.391542493
chr8	103357501	Ultralow	1.494398816
chr8	103358501	Standard	1.218680071
chr8	103358501	Ultralow	1.498260312
chr8	103359501	Standard	1.140891982
chr8	103359501	Ultralow	1.436476381
chr8	103360501	Standard	1.261895677
chr8	103360501	Ultralow	1.533979147
chr8	103361501	Standard	1.158178224
chr8	103361501	Ultralow	1.334146747
chr8	103362501	Standard	1.080390134
chr8	103362501	Ultralow	1.179686921
chr8	103363501	Standard	1.089033255
chr8	103363501	Ultralow	1.017504104
chr8	103364501	Standard	1.019888287
chr8	103364501	Ultralow	0.9402741906
chr8	103365501	Standard	0.8038102597
chr8	103365501	Ultralow	0.8611135297
chr8	103366501	Standard	0.7951671387
chr8	103366501	Ultralow	0.8833171297
chr8	103367501	Standard	0.7778808965
chr8	103367501	Ultralow	0.8514597906
chr8	103368501	Standard	0.8902414705
chr8	103368501	Ultralow	0.9750276514
chr8	103369501	Standard	0.8815983494
chr8	103369501	Ultralow	1.186444538
chr8	103370501	Standard	1.175464466
chr8	103370501	Ultralow	1.224094121
chr8	103371501	Standard	1.123605739
chr8	103371501	Ultralow	1.264639825
chr8	103372501	Standard	1.296468161
chr8	103372501	Ultralow	1.354419599
chr8	103373501	Standard	1.071747013
chr8	103373501	Ultralow	1.27815506
chr8	103374501	Standard	0.959386439
chr8	103374501	Ultralow	1.170033182
chr8	103375501	Standard	0.8297396229
chr8	103375501	Ultralow	1.276224312
chr8	103376501	Standard	1.019888287
chr8	103376501	Ultralow	1.328354503
chr8	103377501	Standard	1.037174529
chr8	103377501	Ultralow	1.355384973
chr8	103378501	Standard	1.149535103
chr8	103378501	Ultralow	1.417168903
chr8	103379501	Standard	1.253252555
chr8	103379501	Ultralow	1.444199373
chr8	103380501	Standard	1.011245165
chr8	103380501	Ultralow	1.351523477
chr8	103381501	Standard	0.8297396229
chr8	103381501	Ultralow	1.213475008
chr8	103382501	Standard	0.838382744
chr8	103382501	Ultralow	1.07349579
chr8	103383501	Standard	0.9421001969
chr8	103383501	Ultralow	0.9489625558
chr8	103384501	Standard	1.201393829
chr8	103384501	Ultralow	0.8244293211
chr8	103385501	Standard	1.676765488
chr8	103385501	Ultralow	0.8292561906
chr8	103386501	Standard	1.849627909
chr8	103386501	Ultralow	0.9209667123
chr8	103387501	Standard	1.668122367
chr8	103387501	Ultralow	1.036811582
chr8	103388501	Standard	1.564404914
chr8	103388501	Ultralow	1.193202156
chr8	103389501	Standard	1.313754403
chr8	103389501	Ultralow	1.268501321
chr8	103390501	Standard	1.184107587
chr8	103390501	Ultralow	1.242436225
chr8	103391501	Standard	1.175464466
chr8	103391501	Ultralow	1.297462538
chr8	103392501	Standard	1.106319497
chr8	103392501	Ultralow	1.393999929
chr8	103393501	Standard	1.365613129
chr8	103393501	Ultralow	1.386276938
chr8	103394501	Standard	1.322397524
chr8	103394501	Ultralow	1.421995773
chr8	103395501	Standard	1.253252555
chr8	103395501	Ultralow	1.528186903
chr8	103396501	Standard	1.011245165
chr8	103396501	Ultralow	1.531083025
chr8	103397501	Standard	0.9421001969
chr8	103397501	Ultralow	1.511775547
chr8	103398501	Standard	0.5445166276
chr8	103398501	Ultralow	1.56680186
chr8	103399501	Standard	0.4235129325
chr8	103399501	Ultralow	1.683612103
chr8	103400501	Standard	0.3370817218
chr8	103400501	Ultralow	1.496329564
chr8	103401501	Standard	0.4407991747
chr8	103401501	Ultralow	1.372761703
chr8	103402501	Standard	0.5618028697
chr8	103402501	Ultralow	1.190306034
chr8	103403501	Standard	0.7000928069
chr8	103403501	Ultralow	1.03391546
chr8	103404501	Standard	0.8124533808
chr8	103404501	Ultralow	0.8813863819
chr8	103405501	Standard	0.6136615961
chr8	103405501	Ultralow	0.9595816688
chr8	103406501	Standard	0.4926579011
chr8	103406501	Ultralow	1.001092747
chr8	103407501	Standard	0.6741634436
chr8	103407501	Ultralow	1.049361443
chr8	103408501	Standard	0.7951671387
chr8	103408501	Ultralow	1.110179999
chr8	103409501	Standard	0.7000928069
chr8	103409501	Ultralow	1.152656451
chr8	103410501	Standard	0.717379049
chr8	103410501	Ultralow	1.27815506
chr8	103411501	Standard	0.8038102597
chr8	103411501	Ultralow	1.383380816
chr8	103412501	Standard	0.6914496858
chr8	103412501	Ultralow	1.438407129
chr8	103413501	Standard	0.838382744
chr8	103413501	Ultralow	1.45095699
chr8	103414501	Standard	0.8470258651
chr8	103414501	Ultralow	1.456749234
chr8	103415501	Standard	1.002602044
chr8	103415501	Ultralow	1.435511008
chr8	103416501	Standard	1.002602044
chr8	103416501	Ultralow	1.356350347
chr8	103417501	Standard	0.9075277126
chr8	103417501	Ultralow	1.335112121
chr8	103418501	Standard	0.475371659
chr8	103418501	Ultralow	1.324493008
chr8	103419501	Standard	0.4407991747
chr8	103419501	Ultralow	1.340904364
chr8	103420501	Standard	0.2679367532
chr8	103420501	Ultralow	1.330285251
chr8	103421501	Standard	0.3802973272
chr8	103421501	Ultralow	1.42875339
chr8	103422501	Standard	0.4926579011
chr8	103422501	Ultralow	1.524325407
chr8	103423501	Standard	0.6655203226
chr8	103423501	Ultralow	1.563905738
chr8	103424501	Standard	1.011245165
chr8	103424501	Ultralow	1.620862799
chr8	103425501	Standard	1.356970008
chr8	103425501	Ultralow	1.701954207
chr8	103426501	Standard	1.408828735
chr8	103426501	Ultralow	1.752153651
chr8	103427501	Standard	1.339683766
chr8	103427501	Ultralow	1.676854486
chr8	103428501	Standard	1.296468161
chr8	103428501	Ultralow	1.684577477
chr8	103429501	Standard	1.123605739
chr8	103429501	Ultralow	1.65078939
chr8	103430501	Standard	0.950743318
chr8	103430501	Ultralow	1.595763077
chr8	103431501	Standard	0.7605946544
chr8	103431501	Ultralow	1.388207686
chr8	103432501	Standard	0.6223047172
chr8	103432501	Ultralow	1.294566416
chr8	103433501	Standard	0.8902414705
chr8	103433501	Ultralow	1.282016555
chr8	103434501	Standard	1.002602044
chr8	103434501	Ultralow	1.219267251
chr8	103435501	Standard	0.9248139547
chr8	103435501	Ultralow	1.104387756
chr8	103436501	Standard	0.950743318
chr8	103436501	Ultralow	1.09569939
chr8	103437501	Standard	1.019888287
chr8	103437501	Ultralow	1.16713706
chr8	103438501	Standard	0.9680295601
chr8	103438501	Ultralow	1.146864208
chr8	103439501	Standard	0.9853158023
chr8	103439501	Ultralow	1.168102434
chr8	103440501	Standard	1.235966313
chr8	103440501	Ultralow	1.267535947
chr8	103441501	Standard	1.227323192
chr8	103441501	Ultralow	1.279120434
chr8	103442501	Standard	1.218680071
chr8	103442501	Ultralow	1.366004086
chr8	103443501	Standard	1.089033255
chr8	103443501	Ultralow	1.289739547
chr8	103444501	Standard	0.9248139547
chr8	103444501	Ultralow	1.269466695
chr8	103445501	Standard	0.7605946544
chr8	103445501	Ultralow	1.179686921
chr8	103446501	Standard	0.8643121072
chr8	103446501	Ultralow	1.243401599
chr8	103447501	Standard	1.054460771
chr8	103447501	Ultralow	1.169067808
chr8	103448501	Standard	1.184107587
chr8	103448501	Ultralow	1.152656451
chr8	103449501	Standard	1.45204434
chr8	103449501	Ultralow	1.134314347
chr8	103450501	Standard	1.69405173
chr8	103450501	Ultralow	1.168102434
chr8	103451501	Standard	1.426114977
chr8	103451501	Ultralow	1.239540103
chr8	103452501	Standard	1.175464466
chr8	103452501	Ultralow	1.310977773
chr8	103453501	Standard	0.8297396229
chr8	103453501	Ultralow	1.426822642
chr8	103454501	Standard	0.4148698115
chr8	103454501	Ultralow	1.386276938
chr8	103455501	Standard	0
chr8	103455501	Ultralow	1.345731234
chr8	103456501	Standard	0.08643121072
chr8	103456501	Ultralow	1.235678608
chr8	103457501	Standard	0.121003695
chr8	103457501	Ultralow	1.294566416
chr8	103458501	Standard	0.2852229954
chr8	103458501	Ultralow	1.243401599
chr8	103459501	Standard	0.3111523586
chr8	103459501	Ultralow	1.367934834
chr8	103460501	Standard	0.3457248429
chr8	103460501	Ultralow	1.489571947
chr8	103461501	Standard	0.7605946544
chr8	103461501	Ultralow	1.56680186
chr8	103462501	Standard	1.13224886
chr8	103462501	Ultralow	1.518533164
chr8	103463501	Standard	1.149535103
chr8	103463501	Ultralow	1.547494381
chr8	103464501	Standard	1.28782504
chr8	103464501	Ultralow	1.412342034
chr8	103465501	Standard	1.28782504
chr8	103465501	Ultralow	1.451922364
chr8	103466501	Standard	0.959386439
chr8	103466501	Ultralow	1.438407129
chr8	103467501	Standard	0.7692377754
chr8	103467501	Ultralow	1.445164747
chr8	103468501	Standard	0.9334570758
chr8	103468501	Ultralow	1.41137666
chr8	103469501	Standard	1.175464466
chr8	103469501	Ultralow	1.43358026
chr8	103470501	Standard	1.253252555
chr8	103470501	Ultralow	1.275258938
chr8	103471501	Standard	1.149535103
chr8	103471501	Ultralow	1.223128747
chr8	103472501	Standard	1.037174529
chr8	103472501	Ultralow	1.148794956
chr8	103473501	Standard	0.8988845915
chr8	103473501	Ultralow	1.153621825
chr8	103474501	Standard	1.002602044
chr8	103474501	Ultralow	1.169067808
chr8	103475501	Standard	1.417471856
chr8	103475501	Ultralow	1.114041495
chr8	103476501	Standard	1.987917847
chr8	103476501	Ultralow	1.080253408
chr8	103477501	Standard	2.376858295
chr8	103477501	Ultralow	1.072530417
chr8	103478501	Standard	2.4200739
chr8	103478501	Ultralow	1.119833738
chr8	103479501	Standard	2.065705936
chr8	103479501	Ultralow	1.034880834
chr8	103480501	Standard	1.763196699
chr8	103480501	Ultralow	1.02908859
chr8	103481501	Standard	1.573048035
chr8	103481501	Ultralow	1.036811582
chr8	103482501	Standard	1.417471856
chr8	103482501	Ultralow	1.130452851
chr8	103483501	Standard	1.261895677
chr8	103483501	Ultralow	1.089907147
chr8	103484501	Standard	1.305111282
chr8	103484501	Ultralow	1.234713234
chr8	103485501	Standard	1.305111282
chr8	103485501	Ultralow	1.369865582
chr8	103486501	Standard	1.037174529
chr8	103486501	Ultralow	1.388207686
chr8	103487501	Standard	0.9939589233
chr8	103487501	Ultralow	1.238574729
chr8	103488501	Standard	1.140891982
chr8	103488501	Ultralow	1.276224312
chr8	103489501	Standard	1.348326887
chr8	103489501	Ultralow	1.185479164
chr8	103490501	Standard	1.598977398
chr8	103490501	Ultralow	1.216371129
chr8	103491501	Standard	1.547118672
chr8	103491501	Ultralow	1.25112459
chr8	103492501	Standard	1.590334277
chr8	103492501	Ultralow	1.312908521
chr8	103493501	Standard	1.840984788
chr8	103493501	Ultralow	1.324493008
chr8	103494501	Standard	1.832341667
chr8	103494501	Ultralow	1.326423755
chr8	103495501	Standard	1.884200394
chr8	103495501	Ultralow	1.27332819
chr8	103496501	Standard	1.927415999
chr8	103496501	Ultralow	1.231817112
chr8	103497501	Standard	1.884200394
chr8	103497501	Ultralow	1.194167529
chr8	103498501	Standard	2.031133452
chr8	103498501	Ultralow	1.130452851
chr8	103499501	Standard	1.823698546
chr8	103499501	Ultralow	1.139141216
chr8	103500501	Standard	1.356970008
chr8	103500501	Ultralow	1.10535313
chr8	103501501	Standard	1.391542493
chr8	103501501	Ultralow	1.057084434
chr8	103502501	Standard	1.305111282
chr8	103502501	Ultralow	0.9750276514
chr8	103503501	Standard	0.838382744
chr8	103503501	Ultralow	0.8842825036
chr8	103504501	Standard	0.8556689862
chr8	103504501	Ultralow	0.8456675471
chr8	103505501	Standard	0.950743318
chr8	103505501	Ultralow	0.8746287645
chr8	103506501	Standard	0.9248139547
chr8	103506501	Ultralow	0.946066434
chr8	103507501	Standard	0.8902414705
chr8	103507501	Ultralow	1.025227095
chr8	103508501	Standard	1.054460771
chr8	103508501	Ultralow	1.135279721
chr8	103509501	Standard	1.106319497
chr8	103509501	Ultralow	1.188375286
chr8	103510501	Standard	1.201393829
chr8	103510501	Ultralow	1.181617669
chr8	103511501	Standard	1.21003695
chr8	103511501	Ultralow	1.132383599
chr8	103512501	Standard	1.477973703
chr8	103512501	Ultralow	1.125625982
chr8	103513501	Standard	1.313754403
chr8	103513501	Ultralow	1.088941773
chr8	103514501	Standard	1.365613129
chr8	103514501	Ultralow	1.12272986
chr8	103515501	Standard	1.348326887
chr8	103515501	Ultralow	1.023296347
chr8	103516501	Standard	1.581691156
chr8	103516501	Ultralow	1.075426538
chr8	103517501	Standard	1.391542493
chr8	103517501	Ultralow	1.087976399
chr8	103518501	Standard	1.477973703
chr8	103518501	Ultralow	1.072530417
chr8	103519501	Standard	1.503903067
chr8	103519501	Ultralow	1.015573356
chr8	103520501	Standard	1.555761793
chr8	103520501	Ultralow	1.035846208
chr8	103521501	Standard	1.313754403
chr8	103521501	Ultralow	0.8852478776
chr8	103522501	Standard	1.356970008
chr8	103522501	Ultralow	0.8456675471
chr8	103523501	Standard	1.28782504
chr8	103523501	Ultralow	0.8282908167
chr8	103524501	Standard	1.261895677
chr8	103524501	Ultralow	0.8640096515
chr8	103525501	Standard	1.469330582
chr8	103525501	Ultralow	0.9228974601
chr8	103526501	Standard	1.849627909
chr8	103526501	Ultralow	1.059980556
chr8	103527501	Standard	2.074349057
chr8	103527501	Ultralow	1.18451379
chr8	103528501	Standard	2.039776573
chr8	103528501	Ultralow	1.266570573
chr8	103529501	Standard	1.858271031
chr8	103529501	Ultralow	1.289739547
chr8	103530501	Standard	1.624906762
chr8	103530501	Ultralow	1.320631512
chr8	103531501	Standard	1.244609434
chr8	103531501	Ultralow	1.323527634
chr8	103532501	Standard	0.7260221701
chr8	103532501	Ultralow	1.267535947
chr8	103533501	Standard	0.6828065647
chr8	103533501	Ultralow	1.281051182
chr8	103534501	Standard	0.5704459908
chr8	103534501	Ultralow	1.168102434
chr8	103535501	Standard	0.3975835693
chr8	103535501	Ultralow	1.079288034
chr8	103536501	Standard	0.233364269
chr8	103536501	Ultralow	0.9817852688
chr8	103537501	Standard	0.4321560536
chr8	103537501	Ultralow	0.9209667123
chr8	103538501	Standard	0.5531597486
chr8	103538501	Ultralow	0.7945027298
chr8	103539501	Standard	0.7692377754
chr8	103539501	Ultralow	0.8611135297
chr8	103540501	Standard	0.6914496858
chr8	103540501	Ultralow	0.8002949733
chr8	103541501	Standard	0.7087359279
chr8	103541501	Ultralow	0.7539570255
chr8	103542501	Standard	0.5618028697
chr8	103542501	Ultralow	0.8118794602
chr8	103543501	Standard	0.6395909594
chr8	103543501	Ultralow	0.8524251645
chr8	103544501	Standard	0.6655203226
chr8	103544501	Ultralow	0.8012603472
chr8	103545501	Standard	0.717379049
chr8	103545501	Ultralow	0.8852478776
chr8	103546501	Standard	1.019888287
chr8	103546501	Ultralow	0.8968323645
chr8	103547501	Standard	1.063103892
chr8	103547501	Ultralow	0.8640096515
chr8	103548501	Standard	0.7605946544
chr8	103548501	Ultralow	0.8784902602
chr8	103549501	Standard	0.7087359279
chr8	103549501	Ultralow	0.9055207297
chr8	103550501	Standard	1.002602044
chr8	103550501	Ultralow	0.8369791819
chr8	103551501	Standard	1.356970008
chr8	103551501	Ultralow	0.8466329211
chr8	103552501	Standard	1.573048035
chr8	103552501	Ultralow	0.836013808
chr8	103553501	Standard	1.590334277
chr8	103553501	Ultralow	0.7529916516
chr8	103554501	Standard	1.45204434
chr8	103554501	Ultralow	0.648731269
chr8	103555501	Standard	1.365613129
chr8	103555501	Ultralow	0.7336841733
chr8	103556501	Standard	0.9680295601
chr8	103556501	Ultralow	0.8292561906
chr8	103557501	Standard	0.7519515333
chr8	103557501	Ultralow	0.8186370776
chr8	103558501	Standard	0.838382744
chr8	103558501	Ultralow	1.009781112
chr8	103559501	Standard	0.9680295601
chr8	103559501	Ultralow	1.277189686
chr8	103560501	Standard	0.9075277126
chr8	103560501	Ultralow	1.34476586
chr8	103561501	Standard	0.6482340804
chr8	103561501	Ultralow	1.32256226
chr8	103562501	Standard	0.6741634436
chr8	103562501	Ultralow	1.312908521
chr8	103563501	Standard	0.7346652912
chr8	103563501	Ultralow	1.210578886
chr8	103564501	Standard	0.6395909594
chr8	103564501	Ultralow	1.11790299
chr8	103565501	Standard	0.717379049
chr8	103565501	Ultralow	1.088941773
chr8	103566501	Standard	0.838382744
chr8	103566501	Ultralow	1.14493346
chr8	103567501	Standard	0.838382744
chr8	103567501	Ultralow	1.134314347
chr8	103568501	Standard	0.8124533808
chr8	103568501	Ultralow	1.156517947
chr8	103569501	Standard	0.8643121072
chr8	103569501	Ultralow	1.143968086
chr8	103570501	Standard	0.8815983494
chr8	103570501	Ultralow	1.104387756
chr8	103571501	Standard	0.950743318
chr8	103571501	Ultralow	1.007850364
chr8	103572501	Standard	1.028531408
chr8	103572501	Ultralow	1.014607982
chr8	103573501	Standard	1.071747013
chr8	103573501	Ultralow	0.9943351296
chr8	103574501	Standard	0.9334570758
chr8	103574501	Ultralow	0.9702007818
chr8	103575501	Standard	0.7605946544
chr8	103575501	Ultralow	0.9431703123
chr8	103576501	Standard	0.5618028697
chr8	103576501	Ultralow	0.9508933036
chr8	103577501	Standard	0.4148698115
chr8	103577501	Ultralow	0.979854521
chr8	103578501	Standard	0.3889404483
chr8	103578501	Ultralow	1.05129219
chr8	103579501	Standard	0.5704459908
chr8	103579501	Ultralow	1.118868364
chr8	103580501	Standard	0.5272303854
chr8	103580501	Ultralow	1.094734017
chr8	103581501	Standard	0.8210965019
chr8	103581501	Ultralow	1.097630138
chr8	103582501	Standard	1.149535103
chr8	103582501	Ultralow	1.059980556
chr8	103583501	Standard	1.097676376
chr8	103583501	Ultralow	0.9518586775
chr8	103584501	Standard	1.21003695
chr8	103584501	Ultralow	0.9113129732
chr8	103585501	Standard	1.365613129
chr8	103585501	Ultralow	0.946066434
chr8	103586501	Standard	1.218680071
chr8	103586501	Ultralow	0.9895082601
chr8	103587501	Standard	1.140891982
chr8	103587501	Ultralow	0.9759930253
chr8	103588501	Standard	1.495259946
chr8	103588501	Ultralow	0.9933697557
chr8	103589501	Standard	1.702694851
chr8	103589501	Ultralow	0.9557201731
chr8	103590501	Standard	1.910129757
chr8	103590501	Ultralow	1.001092747
chr8	103591501	Standard	1.979274726
chr8	103591501	Ultralow	0.9074514775
chr8	103592501	Standard	1.711337972
chr8	103592501	Ultralow	0.9373780688
chr8	103593501	Standard	1.374256251
chr8	103593501	Ultralow	0.9586162949
chr8	103594501	Standard	1.192750708
chr8	103594501	Ultralow	0.9615124166
chr8	103595501	Standard	0.8902414705
chr8	103595501	Ultralow	0.8640096515
chr8	103596501	Standard	0.7692377754
chr8	103596501	Ultralow	0.9209667123
chr8	103597501	Standard	0.8470258651
chr8	103597501	Ultralow	1.039707704
chr8	103598501	Standard	0.7260221701
chr8	103598501	Ultralow	1.154587199
chr8	103599501	Standard	0.4235129325
chr8	103599501	Ultralow	1.188375286
chr8	103600501	Standard	0.2592936322
chr8	103600501	Ultralow	1.258847582
chr8	103601501	Standard	0.3111523586
chr8	103601501	Ultralow	1.230851738
chr8	103602501	Standard	0.2506505111
chr8	103602501	Ultralow	1.213475008
chr8	103603501	Standard	0.24200739
chr8	103603501	Ultralow	1.156517947
chr8	103604501	Standard	0.5358735065
chr8	103604501	Ultralow	1.069634295
chr8	103605501	Standard	0.6136615961
chr8	103605501	Ultralow	1.091837895
chr8	103606501	Standard	0.4926579011
chr8	103606501	Ultralow	1.168102434
chr8	103607501	Standard	0.5013010222
chr8	103607501	Ultralow	1.043569199
chr8	103608501	Standard	0.6655203226
chr8	103608501	Ultralow	0.8852478776
chr8	103609501	Standard	0.4494422958
chr8	103609501	Ultralow	0.880421008
chr8	103610501	Standard	0.3802973272
chr8	103610501	Ultralow	0.8128448341
chr8	103611501	Standard	0.4580854168
chr8	103611501	Ultralow	0.7867797385
chr8	103612501	Standard	0.7778808965
chr8	103612501	Ultralow	0.8350484341
chr8	103613501	Standard	0.8470258651
chr8	103613501	Ultralow	0.8678711471
chr8	103614501	Standard	1.097676376
chr8	103614501	Ultralow	0.8572520341
chr8	103615501	Standard	1.555761793
chr8	103615501	Ultralow	0.8041564689
chr8	103616501	Standard	1.815055425
chr8	103616501	Ultralow	0.7877451124
chr8	103617501	Standard	1.745910457
chr8	103617501	Ultralow	0.7414071646
chr8	103618501	Standard	1.711337972
chr8	103618501	Ultralow	0.737545669
chr8	103619501	Standard	1.460687461
chr8	103619501	Ultralow	0.7771259994
chr8	103620501	Standard	1.071747013
chr8	103620501	Ultralow	0.8051218428
chr8	103621501	Standard	1.063103892
chr8	103621501	Ultralow	0.8311869385
chr8	103622501	Standard	1.080390134
chr8	103622501	Ultralow	0.8389099298
chr8	103623501	Standard	1.054460771
chr8	103623501	Ultralow	0.869801895
chr8	103624501	Standard	1.270538798
chr8	103624501	Ultralow	0.9644085384
chr8	103625501	Standard	1.365613129
chr8	103625501	Ultralow	1.150725703
chr8	103626501	Standard	1.166821345
chr8	103626501	Ultralow	1.126591356
chr8	103627501	Standard	1.011245165
chr8	103627501	Ultralow	1.192236782
chr8	103628501	Standard	1.140891982
chr8	103628501	Ultralow	1.236643982
chr8	103629501	Standard	1.123605739
chr8	103629501	Ultralow	1.254986086
chr8	103630501	Standard	1.123605739
chr8	103630501	Ultralow	1.14010659
chr8	103631501	Standard	1.140891982
chr8	103631501	Ultralow	1.141071964
chr8	103632501	Standard	1.13224886
chr8	103632501	Ultralow	1.104387756
chr8	103633501	Standard	1.080390134
chr8	103633501	Ultralow	1.102457008
chr8	103634501	Standard	0.9334570758
chr8	103634501	Ultralow	0.9808198949
chr8	103635501	Standard	0.9421001969
chr8	103635501	Ultralow	0.9557201731
chr8	103636501	Standard	0.8297396229
chr8	103636501	Ultralow	0.9441356862
chr8	103637501	Standard	0.7692377754
chr8	103637501	Ultralow	1.018469477
chr8	103638501	Standard	0.596375354
chr8	103638501	Ultralow	1.031019338
chr8	103639501	Standard	0.4667285379
chr8	103639501	Ultralow	1.111145373
chr8	103640501	Standard	0.4407991747
chr8	103640501	Ultralow	1.08314953
chr8	103641501	Standard	0.4235129325
chr8	103641501	Ultralow	1.098595512
chr8	103642501	Standard	0.4840147801
chr8	103642501	Ultralow	1.014607982
chr8	103643501	Standard	0.6395909594
chr8	103643501	Ultralow	0.9779237731
chr8	103644501	Standard	0.7951671387
chr8	103644501	Ultralow	0.8717326428
chr8	103645501	Standard	1.071747013
chr8	103645501	Ultralow	0.8968323645
chr8	103646501	Standard	1.607620519
chr8	103646501	Ultralow	1.05129219
chr8	103647501	Standard	1.642193004
chr8	103647501	Ultralow	1.158448695
chr8	103648501	Standard	1.555761793
chr8	103648501	Ultralow	1.164240938
chr8	103649501	Standard	1.512546188
chr8	103649501	Ultralow	1.272362816
chr8	103650501	Standard	1.123605739
chr8	103650501	Ultralow	1.329319877
chr8	103651501	Standard	0.7260221701
chr8	103651501	Ultralow	1.14976033
chr8	103652501	Standard	1.382899372
chr8	103652501	Ultralow	0.9943351296
chr8	103653501	Standard	1.823698546
chr8	103653501	Ultralow	1.007850364
chr8	103654501	Standard	2.342285811
chr8	103654501	Ultralow	0.9991619992
chr8	103655501	Standard	2.610222564
chr8	103655501	Ultralow	0.8997284862
chr8	103656501	Standard	2.852229954
chr8	103656501	Ultralow	0.8196024515
chr8	103657501	Standard	2.152137147
chr8	103657501	Ultralow	0.8408406776
chr8	103658501	Standard	1.832341667
chr8	103658501	Ultralow	0.8389099298
chr8	103659501	Standard	1.348326887
chr8	103659501	Ultralow	0.7423725385
chr8	103660501	Standard	1.227323192
chr8	103660501	Ultralow	0.7211343125
chr8	103661501	Standard	0.9680295601
chr8	103661501	Ultralow	0.7278919299
chr8	103662501	Standard	0.9766726812
chr8	103662501	Ultralow	0.7462340342
chr8	103663501	Standard	0.8643121072
chr8	103663501	Ultralow	0.6979653386
chr8	103664501	Standard	0.8556689862
chr8	103664501	Ultralow	0.7230650603
chr8	103665501	Standard	0.8643121072
chr8	103665501	Ultralow	0.7790567472
chr8	103666501	Standard	0.9766726812
chr8	103666501	Ultralow	0.7288573038
chr8	103667501	Standard	1.002602044
chr8	103667501	Ultralow	0.6245969212
chr8	103668501	Standard	0.9766726812
chr8	103668501	Ultralow	0.6139778082
chr8	103669501	Standard	1.002602044
chr8	103669501	Ultralow	0.6091509386
chr8	103670501	Standard	1.028531408
chr8	103670501	Ultralow	0.5792243474
chr8	103671501	Standard	0.9161708337
chr8	103671501	Ultralow	0.704722956
chr8	103672501	Standard	0.8815983494
chr8	103672501	Ultralow	0.8379445559
chr8	103673501	Standard	0.9334570758
chr8	103673501	Ultralow	0.8620789037
chr8	103674501	Standard	0.838382744
chr8	103674501	Ultralow	0.913243721
chr8	103675501	Standard	0.9680295601
chr8	103675501	Ultralow	0.9943351296
chr8	103676501	Standard	0.9939589233
chr8	103676501	Ultralow	1.014607982
chr8	103677501	Standard	0.8297396229
chr8	103677501	Ultralow	0.9846813905
chr8	103678501	Standard	0.6914496858
chr8	103678501	Ultralow	1.031984712
chr8	103679501	Standard	0.6395909594
chr8	103679501	Ultralow	1.041638451
chr8	103680501	Standard	0.3889404483
chr8	103680501	Ultralow	0.9518586775
chr8	103681501	Standard	0.4926579011
chr8	103681501	Ultralow	0.8968323645
chr8	103682501	Standard	0.6655203226
chr8	103682501	Ultralow	0.8900747471
chr8	103683501	Standard	0.9766726812
chr8	103683501	Ultralow	0.8572520341
chr8	103684501	Standard	1.123605739
chr8	103684501	Ultralow	0.8157409559
chr8	103685501	Standard	1.201393829
chr8	103685501	Ultralow	0.8755941384
chr8	103686501	Standard	1.158178224
chr8	103686501	Ultralow	0.9344819471
chr8	103687501	Standard	1.235966313
chr8	103687501	Ultralow	0.9750276514
chr8	103688501	Standard	1.192750708
chr8	103688501	Ultralow	0.9846813905
chr8	103689501	Standard	1.227323192
chr8	103689501	Ultralow	0.9402741906
chr8	103690501	Standard	1.400185614
chr8	103690501	Ultralow	0.891040121
chr8	103691501	Standard	1.45204434
chr8	103691501	Ultralow	0.8302215646
chr8	103692501	Standard	1.495259946
chr8	103692501	Ultralow	0.847598295
chr8	103693501	Standard	1.52983243
chr8	103693501	Ultralow	0.9547547992
chr8	103694501	Standard	1.616263641
chr8	103694501	Ultralow	0.9537894253
chr8	103695501	Standard	1.261895677
chr8	103695501	Ultralow	1.090872521
chr8	103696501	Standard	1.184107587
chr8	103696501	Ultralow	1.151691077
chr8	103697501	Standard	1.253252555
chr8	103697501	Ultralow	1.128522103
chr8	103698501	Standard	1.149535103
chr8	103698501	Ultralow	0.9557201731
chr8	103699501	Standard	0.8815983494
chr8	103699501	Ultralow	1.046465321
chr8	103700501	Standard	0.8815983494
chr8	103700501	Ultralow	1.014607982
chr8	103701501	Standard	0.9248139547
chr8	103701501	Ultralow	1.096664764
chr8	103702501	Standard	0.8729552283
chr8	103702501	Ultralow	1.109214625
chr8	103703501	Standard	0.6482340804
chr8	103703501	Ultralow	1.209613512
chr8	103704501	Standard	0.717379049
chr8	103704501	Ultralow	1.307116277
chr8	103705501	Standard	0.7519515333
chr8	103705501	Ultralow	1.346696608
chr8	103706501	Standard	0.7433084122
chr8	103706501	Ultralow	1.234713234
chr8	103707501	Standard	0.8556689862
chr8	103707501	Ultralow	1.153621825
chr8	103708501	Standard	1.063103892
chr8	103708501	Ultralow	1.094734017
chr8	103709501	Standard	1.037174529
chr8	103709501	Ultralow	0.9315858253
chr8	103710501	Standard	1.166821345
chr8	103710501	Ultralow	0.8456675471
chr8	103711501	Standard	1.175464466
chr8	103711501	Ultralow	0.8553212863
chr8	103712501	Standard	0.9161708337
chr8	103712501	Ultralow	0.8765595123
chr8	103713501	Standard	0.6655203226
chr8	103713501	Ultralow	0.8717326428
chr8	103714501	Standard	0.7000928069
chr8	103714501	Ultralow	0.8591827819
chr8	103715501	Standard	0.8297396229
chr8	103715501	Ultralow	0.8466329211
chr8	103716501	Standard	1.13224886
chr8	103716501	Ultralow	0.8485636689
chr8	103717501	Standard	1.011245165
chr8	103717501	Ultralow	1.023296347
chr8	103718501	Standard	1.28782504
chr8	103718501	Ultralow	1.069634295
chr8	103719501	Standard	1.400185614
chr8	103719501	Ultralow	1.165206312
chr8	103720501	Standard	1.797769183
chr8	103720501	Ultralow	1.143968086
chr8	103721501	Standard	1.745910457
chr8	103721501	Ultralow	1.163275564
chr8	103722501	Standard	1.987917847
chr8	103722501	Ultralow	0.9962658775
chr8	103723501	Standard	1.823698546
chr8	103723501	Ultralow	0.9113129732
chr8	103724501	Standard	1.961988483
chr8	103724501	Ultralow	0.8765595123
chr8	103725501	Standard	1.52983243
chr8	103725501	Ultralow	1.007850364
chr8	103726501	Standard	1.175464466
chr8	103726501	Ultralow	1.116937616
chr8	103727501	Standard	1.019888287
chr8	103727501	Ultralow	1.212509634
chr8	103728501	Standard	1.089033255
chr8	103728501	Ultralow	1.272362816
chr8	103729501	Standard	0.8902414705
chr8	103729501	Ultralow	1.256916834
chr8	103730501	Standard	0.7951671387
chr8	103730501	Ultralow	1.196098277
chr8	103731501	Standard	0.8470258651
chr8	103731501	Ultralow	1.085080277
chr8	103732501	Standard	0.8988845915
chr8	103732501	Ultralow	0.9595816688
chr8	103733501	Standard	0.9075277126
chr8	103733501	Ultralow	1.013642608
chr8	103734501	Standard	0.9075277126
chr8	103734501	Ultralow	1.040673077
chr8	103735501	Standard	0.959386439
chr8	103735501	Ultralow	1.021365599
chr8	103736501	Standard	1.218680071
chr8	103736501	Ultralow	0.990473634
chr8	103737501	Standard	1.149535103
chr8	103737501	Ultralow	1.115972243
chr8	103738501	Standard	1.063103892
chr8	103738501	Ultralow	1.129487477
chr8	103739501	Standard	1.114962618
chr8	103739501	Ultralow	1.106318503
chr8	103740501	Standard	1.13224886
chr8	103740501	Ultralow	1.046465321
chr8	103741501	Standard	0.8729552283
chr8	103741501	Ultralow	1.027157843
chr8	103742501	Standard	1.037174529
chr8	103742501	Ultralow	0.9190359645
chr8	103743501	Standard	1.04581765
chr8	103743501	Ultralow	0.9383434427
chr8	103744501	Standard	0.9680295601
chr8	103744501	Ultralow	0.9528240514
chr8	103745501	Standard	0.7951671387
chr8	103745501	Ultralow	0.979854521
chr8	103746501	Standard	0.9680295601
chr8	103746501	Ultralow	1.007850364
chr8	103747501	Standard	0.950743318
chr8	103747501	Ultralow	1.089907147
chr8	103748501	Standard	0.9853158023
chr8	103748501	Ultralow	1.063842051
chr8	103749501	Standard	0.9334570758
chr8	103749501	Ultralow	1.047430695
chr8	103750501	Standard	1.158178224
chr8	103750501	Ultralow	1.042603825
chr8	103751501	Standard	1.158178224
chr8	103751501	Ultralow	1.067703547
chr8	103752501	Standard	1.235966313
chr8	103752501	Ultralow	0.9219320862
chr8	103753501	Standard	1.365613129
chr8	103753501	Ultralow	0.8630442776
chr8	103754501	Standard	1.685408609
chr8	103754501	Ultralow	0.8321523124
chr8	103755501	Standard	1.616263641
chr8	103755501	Ultralow	0.7694030081
chr8	103756501	Standard	1.374256251
chr8	103756501	Ultralow	0.7404417907
chr8	103757501	Standard	1.04581765
chr8	103757501	Ultralow	0.8495290428
chr8	103758501	Standard	0.7519515333
chr8	103758501	Ultralow	0.7945027298
chr8	103759501	Standard	0.5531597486
chr8	103759501	Ultralow	0.7607146429
chr8	103760501	Standard	0.7260221701
chr8	103760501	Ultralow	0.7269265559
chr8	103761501	Standard	0.7087359279
chr8	103761501	Ultralow	0.7249958081
chr8	103762501	Standard	0.8470258651
chr8	103762501	Ultralow	0.7346495472
chr8	103763501	Standard	1.019888287
chr8	103763501	Ultralow	0.8012603472
chr8	103764501	Standard	1.13224886
chr8	103764501	Ultralow	0.825394695
chr8	103765501	Standard	1.080390134
chr8	103765501	Ultralow	0.9045553558
chr8	103766501	Standard	1.253252555
chr8	103766501	Ultralow	0.9103475993
chr8	103767501	Standard	1.400185614
chr8	103767501	Ultralow	0.9972312514
chr8	103768501	Standard	1.296468161
chr8	103768501	Ultralow	1.030053964
chr8	103769501	Standard	1.244609434
chr8	103769501	Ultralow	1.071565043
chr8	103770501	Standard	1.227323192
chr8	103770501	Ultralow	1.066738173
chr8	103771501	Standard	1.296468161
chr8	103771501	Ultralow	1.123695234
chr8	103772501	Standard	1.011245165
chr8	103772501	Ultralow	1.120799112
chr8	103773501	Standard	1.037174529
chr8	103773501	Ultralow	1.113076121
chr8	103774501	Standard	1.019888287
chr8	103774501	Ultralow	1.131418225
chr8	103775501	Standard	1.037174529
chr8	103775501	Ultralow	1.267535947
chr8	103776501	Standard	0.9939589233
chr8	103776501	Ultralow	1.341869738
chr8	103777501	Standard	1.106319497
chr8	103777501	Ultralow	1.294566416
chr8	103778501	Standard	1.184107587
chr8	103778501	Ultralow	1.25595146
chr8	103779501	Standard	0.959386439
chr8	103779501	Ultralow	1.178721547
chr8	103780501	Standard	0.717379049
chr8	103780501	Ultralow	1.01171186
chr8	103781501	Standard	0.7519515333
chr8	103781501	Ultralow	0.8601481558
chr8	103782501	Standard	0.8470258651
chr8	103782501	Ultralow	0.7761606255
chr8	103783501	Standard	0.717379049
chr8	103783501	Ultralow	0.7645761385
chr8	103784501	Standard	0.9075277126
chr8	103784501	Ultralow	0.8234639472
chr8	103785501	Standard	1.21003695
chr8	103785501	Ultralow	0.8321523124
chr8	103786501	Standard	1.175464466
chr8	103786501	Ultralow	0.8533905384
chr8	103787501	Standard	1.002602044
chr8	103787501	Ultralow	0.9219320862
chr8	103788501	Standard	1.140891982
chr8	103788501	Ultralow	0.9566855471
chr8	103789501	Standard	0.950743318
chr8	103789501	Ultralow	1.01171186
chr8	103790501	Standard	0.6914496858
chr8	103790501	Ultralow	1.030053964
chr8	103791501	Standard	0.4148698115
chr8	103791501	Ultralow	1.01171186
chr8	103792501	Standard	0.4667285379
chr8	103792501	Ultralow	1.002058121
chr8	103793501	Standard	0.4580854168
chr8	103793501	Ultralow	0.9837160166
chr8	103794501	Standard	0.5704459908
chr8	103794501	Ultralow	0.9296550775
chr8	103795501	Standard	0.6309478383
chr8	103795501	Ultralow	1.138175843
chr8	103796501	Standard	0.6309478383
chr8	103796501	Ultralow	1.235678608
chr8	103797501	Standard	0.7087359279
chr8	103797501	Ultralow	1.235678608
chr8	103798501	Standard	0.5531597486
chr8	103798501	Ultralow	1.234713234
chr8	103799501	Standard	0.3889404483
chr8	103799501	Ultralow	1.254986086
chr8	103800501	Standard	0.1815055425
chr8	103800501	Ultralow	1.098595512
chr8	103801501	Standard	0.3025092375
chr8	103801501	Ultralow	1.099560886
chr8	103802501	Standard	0.1296468161
chr8	103802501	Ultralow	1.18934066
chr8	103803501	Standard	0.1296468161
chr8	103803501	Ultralow	1.238574729
chr8	103804501	Standard	0.1901486636
chr8	103804501	Ultralow	1.221197999
chr8	103805501	Standard	0.5013010222
chr8	103805501	Ultralow	1.173894677
chr8	103806501	Standard	0.6741634436
chr8	103806501	Ultralow	1.096664764
chr8	103807501	Standard	0.6914496858
chr8	103807501	Ultralow	0.935447321
chr8	103808501	Standard	0.8038102597
chr8	103808501	Ultralow	0.868836521
chr8	103809501	Standard	0.7346652912
chr8	103809501	Ultralow	0.8726980167
chr8	103810501	Standard	0.5704459908
chr8	103810501	Ultralow	0.891040121
chr8	103811501	Standard	0.7260221701
chr8	103811501	Ultralow	0.8823517558
chr8	103812501	Standard	1.114962618
chr8	103812501	Ultralow	0.968270034
chr8	103813501	Standard	1.175464466
chr8	103813501	Ultralow	1.215405756
chr8	103814501	Standard	1.261895677
chr8	103814501	Ultralow	1.229886364
chr8	103815501	Standard	1.313754403
chr8	103815501	Ultralow	1.234713234
chr8	103816501	Standard	1.089033255
chr8	103816501	Ultralow	1.333181373
chr8	103817501	Standard	1.13224886
chr8	103817501	Ultralow	1.357315721
chr8	103818501	Standard	1.261895677
chr8	103818501	Ultralow	1.16231019
chr8	103819501	Standard	1.426114977
chr8	103819501	Ultralow	1.109214625
chr8	103820501	Standard	1.573048035
chr8	103820501	Ultralow	1.090872521
chr8	103821501	Standard	1.668122367
chr8	103821501	Ultralow	0.9972312514
chr8	103822501	Standard	1.313754403
chr8	103822501	Ultralow	0.9605470427
chr8	103823501	Standard	1.184107587
chr8	103823501	Ultralow	0.9537894253
chr8	103824501	Standard	1.166821345
chr8	103824501	Ultralow	0.924828208
chr8	103825501	Standard	0.8556689862
chr8	103825501	Ultralow	0.9373780688
chr8	103826501	Standard	0.7951671387
chr8	103826501	Ultralow	0.9209667123
chr8	103827501	Standard	1.037174529
chr8	103827501	Ultralow	0.8060872167
chr8	103828501	Standard	1.089033255
chr8	103828501	Ultralow	0.7085844516
chr8	103829501	Standard	1.028531408
chr8	103829501	Ultralow	0.7655415124
chr8	103830501	Standard	1.201393829
chr8	103830501	Ultralow	0.8022257211
chr8	103831501	Standard	1.114962618
chr8	103831501	Ultralow	0.8717326428
chr8	103832501	Standard	0.8297396229
chr8	103832501	Ultralow	0.913243721
chr8	103833501	Standard	0.6136615961
chr8	103833501	Ultralow	0.9557201731
chr8	103834501	Standard	0.4407991747
chr8	103834501	Ultralow	0.9489625558
chr8	103835501	Standard	0.233364269
chr8	103835501	Ultralow	0.9673046601
chr8	103836501	Standard	0.08643121072
chr8	103836501	Ultralow	1.028123217
chr8	103837501	Standard	0.02592936322
chr8	103837501	Ultralow	1.023296347
chr8	103838501	Standard	0.1728624214
chr8	103838501	Ultralow	1.044534573
chr8	103839501	Standard	0.4062266904
chr8	103839501	Ultralow	1.080253408
chr8	103840501	Standard	0.4062266904
chr8	103840501	Ultralow	0.9547547992
chr8	103841501	Standard	0.4062266904
chr8	103841501	Ultralow	0.8398753037
chr8	103842501	Standard	0.5618028697
chr8	103842501	Ultralow	0.8331176863
chr8	103843501	Standard	0.4580854168
chr8	103843501	Ultralow	0.868836521
chr8	103844501	Standard	0.2852229954
chr8	103844501	Ultralow	0.8640096515
chr8	103845501	Standard	0.363011085
chr8	103845501	Ultralow	0.9817852688
chr8	103846501	Standard	0.3802973272
chr8	103846501	Ultralow	1.023296347
chr8	103847501	Standard	0.233364269
chr8	103847501	Ultralow	1.097630138
chr8	103848501	Standard	0.1987917847
chr8	103848501	Ultralow	1.040673077
chr8	103849501	Standard	0.3197954797
chr8	103849501	Ultralow	0.9315858253
chr8	103850501	Standard	0.3284386008
chr8	103850501	Ultralow	0.7983642254
chr8	103851501	Standard	0.4580854168
chr8	103851501	Ultralow	0.7500955298
chr8	103852501	Standard	0.5185872643
chr8	103852501	Ultralow	0.6921730951
chr8	103853501	Standard	0.5099441433
chr8	103853501	Ultralow	0.7945027298
chr8	103854501	Standard	0.5704459908
chr8	103854501	Ultralow	0.8746287645
chr8	103855501	Standard	0.6828065647
chr8	103855501	Ultralow	0.946066434
chr8	103856501	Standard	0.596375354
chr8	103856501	Ultralow	0.935447321
chr8	103857501	Standard	0.8210965019
chr8	103857501	Ultralow	0.9537894253
chr8	103858501	Standard	0.9421001969
chr8	103858501	Ultralow	0.8891093732
chr8	103859501	Standard	0.7000928069
chr8	103859501	Ultralow	0.9566855471
chr8	103860501	Standard	0.7346652912
chr8	103860501	Ultralow	1.042603825
chr8	103861501	Standard	1.201393829
chr8	103861501	Ultralow	1.11790299
chr8	103862501	Standard	0.9853158023
chr8	103862501	Ultralow	1.145898834
chr8	103863501	Standard	0.9334570758
chr8	103863501	Ultralow	1.191271408
chr8	103864501	Standard	0.959386439
chr8	103864501	Ultralow	1.136245095
chr8	103865501	Standard	0.8124533808
chr8	103865501	Ultralow	1.097630138
chr8	103866501	Standard	0.475371659
chr8	103866501	Ultralow	1.113076121
chr8	103867501	Standard	0.4494422958
chr8	103867501	Ultralow	1.03874233
chr8	103868501	Standard	0.5531597486
chr8	103868501	Ultralow	0.9228974601
chr8	103869501	Standard	0.5790891118
chr8	103869501	Ultralow	0.9055207297
chr8	103870501	Standard	0.5099441433
chr8	103870501	Ultralow	0.891040121
chr8	103871501	Standard	0.6309478383
chr8	103871501	Ultralow	0.7414071646
chr8	103872501	Standard	0.7433084122
chr8	103872501	Ultralow	0.7916066081
chr8	103873501	Standard	0.8902414705
chr8	103873501	Ultralow	0.8504944167
chr8	103874501	Standard	0.9680295601
chr8	103874501	Ultralow	0.780987495
chr8	103875501	Standard	0.9939589233
chr8	103875501	Ultralow	0.7394764168
chr8	103876501	Standard	0.6482340804
chr8	103876501	Ultralow	0.8572520341
chr8	103877501	Standard	0.6568772015
chr8	103877501	Ultralow	0.9161398427
chr8	103878501	Standard	0.596375354
chr8	103878501	Ultralow	0.9142090949
chr8	103879501	Standard	0.5445166276
chr8	103879501	Ultralow	0.9451010601
chr8	103880501	Standard	0.6309478383
chr8	103880501	Ultralow	0.9296550775
chr8	103881501	Standard	0.8470258651
chr8	103881501	Ultralow	0.8408406776
chr8	103882501	Standard	0.7346652912
chr8	103882501	Ultralow	0.7500955298
chr8	103883501	Standard	0.4840147801
chr8	103883501	Ultralow	0.7182381907
chr8	103884501	Standard	0.4062266904
chr8	103884501	Ultralow	0.6439043995
chr8	103885501	Standard	0.2765798743
chr8	103885501	Ultralow	0.5743974778
chr8	103886501	Standard	0.1123605739
chr8	103886501	Ultralow	0.5840512169
chr8	103887501	Standard	0.24200739
chr8	103887501	Ultralow	0.6245969212
chr8	103888501	Standard	0.4148698115
chr8	103888501	Ultralow	0.6680387473
chr8	103889501	Standard	0.6828065647
chr8	103889501	Ultralow	0.7607146429
chr8	103890501	Standard	0.8124533808
chr8	103890501	Ultralow	0.858217408
chr8	103891501	Standard	0.7605946544
chr8	103891501	Ultralow	0.9914390079
chr8	103892501	Standard	0.6568772015
chr8	103892501	Ultralow	1.021365599
chr8	103893501	Standard	0.4926579011
chr8	103893501	Ultralow	0.9972312514
chr8	103894501	Standard	0.233364269
chr8	103894501	Ultralow	1.102457008
chr8	103895501	Standard	0.2247211479
chr8	103895501	Ultralow	1.174860051
chr8	103896501	Standard	0.2247211479
chr8	103896501	Ultralow	1.153621825
chr8	103897501	Standard	0.2074349057
chr8	103897501	Ultralow	1.145898834
chr8	103898501	Standard	0.2765798743
chr8	103898501	Ultralow	1.271397442
chr8	103899501	Standard	0.3284386008
chr8	103899501	Ultralow	1.124660608
chr8	103900501	Standard	0.2074349057
chr8	103900501	Ultralow	0.9972312514
chr8	103901501	Standard	0.2247211479
chr8	103901501	Ultralow	0.8524251645
chr8	103902501	Standard	0.3284386008
chr8	103902501	Ultralow	0.7838836168
chr8	103903501	Standard	0.4321560536
chr8	103903501	Ultralow	0.5975664517
chr8	103904501	Standard	0.3802973272
chr8	103904501	Ultralow	0.6969999647
chr8	103905501	Standard	0.3802973272
chr8	103905501	Ultralow	0.8022257211
chr8	103906501	Standard	0.4407991747
chr8	103906501	Ultralow	0.8920054949
chr8	103907501	Standard	0.2679367532
chr8	103907501	Ultralow	0.9142090949
chr8	103908501	Standard	0.1728624214
chr8	103908501	Ultralow	0.9750276514
chr8	103909501	Standard	0.3457248429
chr8	103909501	Ultralow	0.9711661557
chr8	103910501	Standard	0.4494422958
chr8	103910501	Ultralow	0.8842825036
chr8	103911501	Standard	0.6395909594
chr8	103911501	Ultralow	0.8331176863
chr8	103912501	Standard	0.6395909594
chr8	103912501	Ultralow	0.8224985733
chr8	103913501	Standard	0.5358735065
chr8	103913501	Ultralow	0.7616800168
chr8	103914501	Standard	0.3975835693
chr8	103914501	Ultralow	0.6661079995
chr8	103915501	Standard	0.4667285379
chr8	103915501	Ultralow	0.6719002429
chr8	103916501	Standard	0.2506505111
chr8	103916501	Ultralow	0.6757617386
chr8	103917501	Standard	0.2506505111
chr8	103917501	Ultralow	0.6245969212
chr8	103918501	Standard	0.4580854168
chr8	103918501	Ultralow	0.6680387473
chr8	103919501	Standard	0.7605946544
chr8	103919501	Ultralow	0.7134113212
chr8	103920501	Standard	0.7605946544
chr8	103920501	Ultralow	0.682519356
chr8	103921501	Standard	1.037174529
chr8	103921501	Ultralow	0.7500955298
chr8	103922501	Standard	1.235966313
chr8	103922501	Ultralow	0.825394695
chr8	103923501	Standard	1.460687461
chr8	103923501	Ultralow	0.7906412341
chr8	103924501	Standard	1.598977398
chr8	103924501	Ultralow	0.8118794602
chr8	103925501	Standard	1.460687461
chr8	103925501	Ultralow	0.8794556341
chr8	103926501	Standard	1.305111282
chr8	103926501	Ultralow	0.8977977384
chr8	103927501	Standard	1.434758098
chr8	103927501	Ultralow	0.8920054949
chr8	103928501	Standard	1.417471856
chr8	103928501	Ultralow	0.8669057732
chr8	103929501	Standard	1.175464466
chr8	103929501	Ultralow	0.7993295994
chr8	103930501	Standard	1.184107587
chr8	103930501	Ultralow	0.792571982
chr8	103931501	Standard	1.054460771
chr8	103931501	Ultralow	0.792571982
chr8	103932501	Standard	0.9075277126
chr8	103932501	Ultralow	0.803191095
chr8	103933501	Standard	0.5445166276
chr8	103933501	Ultralow	0.814775582
chr8	103934501	Standard	0.5185872643
chr8	103934501	Ultralow	0.8794556341
chr8	103935501	Standard	0.7519515333
chr8	103935501	Ultralow	0.9711661557
chr8	103936501	Standard	0.9421001969
chr8	103936501	Ultralow	0.9171052167
chr8	103937501	Standard	0.8902414705
chr8	103937501	Ultralow	0.9209667123
chr8	103938501	Standard	0.8643121072
chr8	103938501	Ultralow	0.9605470427
chr8	103939501	Standard	0.8902414705
chr8	103939501	Ultralow	0.9856467644
chr8	103940501	Standard	0.9766726812
chr8	103940501	Ultralow	0.9740622775
chr8	103941501	Standard	1.192750708
chr8	103941501	Ultralow	1.045499947
chr8	103942501	Standard	1.296468161
chr8	103942501	Ultralow	1.11790299
chr8	103943501	Standard	1.365613129
chr8	103943501	Ultralow	1.128522103
chr8	103944501	Standard	1.218680071
chr8	103944501	Ultralow	1.106318503
chr8	103945501	Standard	0.9680295601
chr8	103945501	Ultralow	1.082184156
chr8	103946501	Standard	0.6741634436
chr8	103946501	Ultralow	0.9586162949
chr8	103947501	Standard	0.5272303854
chr8	103947501	Ultralow	0.8196024515
chr8	103948501	Standard	0.5531597486
chr8	103948501	Ultralow	0.8572520341
chr8	103949501	Standard	0.7519515333
chr8	103949501	Ultralow	0.9190359645
chr8	103950501	Standard	1.106319497
chr8	103950501	Ultralow	0.9479971818
chr8	103951501	Standard	1.331040645
chr8	103951501	Ultralow	1.108249251
chr8	103958501	Standard	0.9334570758
chr8	103958501	Ultralow	0.8012603472
chr8	103959501	Standard	1.037174529
chr8	103959501	Ultralow	0.8282908167
chr8	103960501	Standard	1.037174529
chr8	103960501	Ultralow	0.8331176863
chr8	103961501	Standard	0.8815983494
chr8	103961501	Ultralow	0.7636107646
chr8	103962501	Standard	0.6482340804
chr8	103962501	Ultralow	0.7694030081
chr8	103963501	Standard	0.4926579011
chr8	103963501	Ultralow	0.7858143646
chr8	103964501	Standard	0.5358735065
chr8	103964501	Ultralow	0.891040121
chr8	103965501	Standard	0.4926579011
chr8	103965501	Ultralow	0.8958669906
chr8	103966501	Standard	0.3716542061
chr8	103966501	Ultralow	0.9441356862
chr8	103967501	Standard	0.4667285379
chr8	103967501	Ultralow	0.9711661557
chr8	103968501	Standard	0.4062266904
chr8	103968501	Ultralow	1.040673077
chr8	103969501	Standard	0.5790891118
chr8	103969501	Ultralow	1.019434851
chr8	103970501	Standard	1.244609434
chr8	103970501	Ultralow	1.102457008
chr8	103971501	Standard	1.737267336
chr8	103971501	Ultralow	1.198029025
chr8	103972501	Standard	1.754553578
chr8	103972501	Ultralow	1.22892099
chr8	103973501	Standard	1.840984788
chr8	103973501	Ultralow	1.170033182
chr8	103974501	Standard	1.745910457
chr8	103974501	Ultralow	1.231817112
chr8	103975501	Standard	1.227323192
chr8	103975501	Ultralow	1.101491634
chr8	103976501	Standard	0.8815983494
chr8	103976501	Ultralow	0.9721315297
chr8	103977501	Standard	0.838382744
chr8	103977501	Ultralow	0.990473634
chr8	103978501	Standard	1.184107587
chr8	103978501	Ultralow	1.015573356
chr8	103979501	Standard	1.201393829
chr8	103979501	Ultralow	0.9846813905
chr8	103980501	Standard	1.339683766
chr8	103980501	Ultralow	1.08314953
chr8	103981501	Standard	1.417471856
chr8	103981501	Ultralow	1.14493346
chr8	103982501	Standard	1.521189309
chr8	103982501	Ultralow	1.075426538
chr8	103983501	Standard	1.106319497
chr8	103983501	Ultralow	1.176790799
chr8	103984501	Standard	0.7865240176
chr8	103984501	Ultralow	1.138175843
chr8	103985501	Standard	0.5445166276
chr8	103985501	Ultralow	1.064807425
chr8	103986501	Standard	0.5790891118
chr8	103986501	Ultralow	1.018469477
chr8	103987501	Standard	1.184107587
chr8	103987501	Ultralow	1.020400225
chr8	103988501	Standard	1.140891982
chr8	103988501	Ultralow	0.9142090949
chr8	103989501	Standard	1.140891982
chr8	103989501	Ultralow	0.9750276514
chr8	103990501	Standard	1.080390134
chr8	103990501	Ultralow	0.9827506427
chr8	103991501	Standard	0.8210965019
chr8	103991501	Ultralow	1.00688499
chr8	103992501	Standard	0.1815055425
chr8	103992501	Ultralow	1.047430695
chr8	103993501	Standard	0.4494422958
chr8	103993501	Ultralow	1.03391546
chr8	103994501	Standard	0.5185872643
chr8	103994501	Ultralow	0.9885428862
chr8	103995501	Standard	1.037174529
chr8	103995501	Ultralow	1.09569939
chr8	103996501	Standard	1.296468161
chr8	103996501	Ultralow	1.099560886
chr8	103997501	Standard	1.149535103
chr8	103997501	Ultralow	1.102457008
chr8	103998501	Standard	0.9421001969
chr8	103998501	Ultralow	1.137210469
chr8	103999501	Standard	0.9075277126
chr8	103999501	Ultralow	1.124660608
chr8	104000501	Standard	0.4148698115
chr8	104000501	Ultralow	1.07832266
chr8	104001501	Standard	0.24200739
chr8	104001501	Ultralow	1.093768643
chr8	104002501	Standard	0.354367964
chr8	104002501	Ultralow	1.072530417
chr8	104003501	Standard	0.2506505111
chr8	104003501	Ultralow	1.046465321
chr8	104004501	Standard	0.3284386008
chr8	104004501	Ultralow	0.957650921
chr8	104005501	Standard	0.475371659
chr8	104005501	Ultralow	0.7916066081
chr8	104006501	Standard	0.6223047172
chr8	104006501	Ultralow	0.7172728168
chr8	104007501	Standard	0.5790891118
chr8	104007501	Ultralow	0.7249958081
chr8	104008501	Standard	0.596375354
chr8	104008501	Ultralow	0.758783895
chr8	104009501	Standard	0.6050184751
chr8	104009501	Ultralow	0.8495290428
chr8	104010501	Standard	0.4321560536
chr8	104010501	Ultralow	0.9528240514
chr8	104011501	Standard	0.5272303854
chr8	104011501	Ultralow	0.9750276514
chr8	104012501	Standard	0.717379049
chr8	104012501	Ultralow	0.9035899819
chr8	104013501	Standard	0.8297396229
chr8	104013501	Ultralow	0.7935373559
chr8	104014501	Standard	0.7000928069
chr8	104014501	Ultralow	0.6786578603
chr8	104015501	Standard	0.8902414705
chr8	104015501	Ultralow	0.6226661734
chr8	104016501	Standard	0.5877322329
chr8	104016501	Ultralow	0.7095498255
chr8	104017501	Standard	0.3716542061
chr8	104017501	Ultralow	0.758783895
chr8	104018501	Standard	0.4148698115
chr8	104018501	Ultralow	0.8437367993
chr8	104019501	Standard	0.5877322329
chr8	104019501	Ultralow	0.9064861036
chr8	104020501	Standard	0.4321560536
chr8	104020501	Ultralow	0.8775248863
chr8	104021501	Standard	0.4235129325
chr8	104021501	Ultralow	0.7211343125
chr8	104022501	Standard	0.3716542061
chr8	104022501	Ultralow	0.6661079995
chr8	104023501	Standard	0.2592936322
chr8	104023501	Ultralow	0.6960345907
chr8	104024501	Standard	0.1037174529
chr8	104024501	Ultralow	0.7452686603
chr8	104025501	Standard	0.2247211479
chr8	104025501	Ultralow	0.9518586775
chr8	104026501	Standard	0.5185872643
chr8	104026501	Ultralow	1.226990242
chr8	104027501	Standard	0.5790891118
chr8	104027501	Ultralow	1.363107964
chr8	104028501	Standard	0.5445166276
chr8	104028501	Ultralow	1.328354503
chr8	104029501	Standard	0.596375354
chr8	104029501	Ultralow	1.332215999
chr8	104030501	Standard	0.7260221701
chr8	104030501	Ultralow	1.209613512
chr8	104031501	Standard	0.6050184751
chr8	104031501	Ultralow	1.012677234
chr8	104032501	Standard	0.8210965019
chr8	104032501	Ultralow	0.9972312514
chr8	104033501	Standard	1.04581765
chr8	104033501	Ultralow	1.048396069
chr8	104034501	Standard	1.123605739
chr8	104034501	Ultralow	1.019434851
chr8	104035501	Standard	1.019888287
chr8	104035501	Ultralow	1.188375286
chr8	104036501	Standard	1.184107587
chr8	104036501	Ultralow	1.250159216
chr8	104037501	Standard	1.106319497
chr8	104037501	Ultralow	1.225059495
chr8	104038501	Standard	1.019888287
chr8	104038501	Ultralow	1.237609356
chr8	104039501	Standard	1.037174529
chr8	104039501	Ultralow	1.194167529
chr8	104040501	Standard	1.037174529
chr8	104040501	Ultralow	1.076391912
chr8	104041501	Standard	0.717379049
chr8	104041501	Ultralow	1.112110747
chr8	104042501	Standard	0.5099441433
chr8	104042501	Ultralow	1.118868364
chr8	104043501	Standard	0.5099441433
chr8	104043501	Ultralow	1.042603825
chr8	104044501	Standard	0.6741634436
chr8	104044501	Ultralow	1.082184156
chr8	104045501	Standard	0.8470258651
chr8	104045501	Ultralow	1.004954243
chr8	104046501	Standard	1.279181919
chr8	104046501	Ultralow	0.9335165732
chr8	104047501	Standard	1.555761793
chr8	104047501	Ultralow	0.8736633906
chr8	104048501	Standard	1.607620519
chr8	104048501	Ultralow	0.9277243297
chr8	104055501	Standard	0.121003695
chr8	104055501	Ultralow	0.825394695
chr8	104056501	Standard	0.3025092375
chr8	104056501	Ultralow	0.9257935819
chr8	104057501	Standard	0.6223047172
chr8	104057501	Ultralow	1.031019338
chr8	104058501	Standard	0.6050184751
chr8	104058501	Ultralow	1.032950086
chr8	104059501	Standard	0.7433084122
chr8	104059501	Ultralow	1.040673077
chr8	104060501	Standard	0.9161708337
chr8	104060501	Ultralow	1.03391546
chr8	104061501	Standard	0.950743318
chr8	104061501	Ultralow	1.061911303
chr8	104062501	Standard	0.7778808965
chr8	104062501	Ultralow	1.025227095
chr8	104063501	Standard	0.8729552283
chr8	104063501	Ultralow	0.979854521
chr8	104064501	Standard	0.8556689862
chr8	104064501	Ultralow	0.9663392862
chr8	104065501	Standard	0.7778808965
chr8	104065501	Ultralow	1.01171186
chr8	104066501	Standard	0.6309478383
chr8	104066501	Ultralow	0.9827506427
chr8	104067501	Standard	0.5704459908
chr8	104067501	Ultralow	0.9837160166
chr8	104068501	Standard	0.5704459908
chr8	104068501	Ultralow	1.003988869
chr8	104069501	Standard	0.6309478383
chr8	104069501	Ultralow	1.052257564
chr8	104070501	Standard	0.950743318
chr8	104070501	Ultralow	1.028123217
chr8	104071501	Standard	1.123605739
chr8	104071501	Ultralow	0.9750276514
chr8	104072501	Standard	1.13224886
chr8	104072501	Ultralow	0.9981966253
chr8	104073501	Standard	1.089033255
chr8	104073501	Ultralow	0.9981966253
chr8	104074501	Standard	0.9075277126
chr8	104074501	Ultralow	0.9750276514
chr8	104075501	Standard	0.4840147801
chr8	104075501	Ultralow	0.9113129732
chr8	104076501	Standard	0.5358735065
chr8	104076501	Ultralow	0.8746287645
chr8	104077501	Standard	0.4580854168
chr8	104077501	Ultralow	0.8215331993
chr8	104078501	Standard	0.3284386008
chr8	104078501	Ultralow	0.8176717037
chr8	104079501	Standard	0.4062266904
chr8	104079501	Ultralow	0.7945027298
chr8	104080501	Standard	0.5185872643
chr8	104080501	Ultralow	0.9441356862
chr8	104081501	Standard	0.3802973272
chr8	104081501	Ultralow	0.9885428862
chr8	104082501	Standard	0.4667285379
chr8	104082501	Ultralow	0.9721315297
chr8	104083501	Standard	0.4667285379
chr8	104083501	Ultralow	0.9296550775
chr8	104084501	Standard	0.5185872643
chr8	104084501	Ultralow	0.8726980167
chr8	104085501	Standard	0.5531597486
chr8	104085501	Ultralow	0.8418060515
chr8	104086501	Standard	0.3975835693
chr8	104086501	Ultralow	0.9779237731
chr8	104087501	Standard	0.2765798743
chr8	104087501	Ultralow	1.10052626
chr8	104088501	Standard	0.3457248429
chr8	104088501	Ultralow	1.139141216
chr8	104089501	Standard	0.2765798743
chr8	104089501	Ultralow	1.264639825
chr8	104090501	Standard	0.1296468161
chr8	104090501	Ultralow	1.294566416
chr8	104091501	Standard	0.3370817218
chr8	104091501	Ultralow	1.27332819
chr8	104092501	Standard	0.5877322329
chr8	104092501	Ultralow	1.267535947
chr8	104093501	Standard	0.8470258651
chr8	104093501	Ultralow	1.398826799
chr8	104094501	Standard	1.140891982
chr8	104094501	Ultralow	1.451922364
chr8	104095501	Standard	1.322397524
chr8	104095501	Ultralow	1.36696946
chr8	104096501	Standard	1.331040645
chr8	104096501	Ultralow	1.191271408
chr8	104097501	Standard	1.218680071
chr8	104097501	Ultralow	1.064807425
chr8	104098501	Standard	1.097676376
chr8	104098501	Ultralow	0.9045553558
chr8	104099501	Standard	0.8038102597
chr8	104099501	Ultralow	0.8968323645
chr8	104100501	Standard	1.28782504
chr8	104100501	Ultralow	1.004954243
chr8	104101501	Standard	1.253252555
chr8	104101501	Ultralow	1.106318503
chr8	104102501	Standard	1.339683766
chr8	104102501	Ultralow	1.178721547
chr8	104103501	Standard	1.218680071
chr8	104103501	Ultralow	1.229886364
chr8	104104501	Standard	1.322397524
chr8	104104501	Ultralow	1.169067808
chr8	104105501	Standard	1.063103892
chr8	104105501	Ultralow	1.118868364
chr8	104106501	Standard	1.356970008
chr8	104106501	Ultralow	1.124660608
chr8	104107501	Standard	1.573048035
chr8	104107501	Ultralow	1.082184156
chr8	104108501	Standard	1.564404914
chr8	104108501	Ultralow	0.9595816688
chr8	104109501	Standard	1.400185614
chr8	104109501	Ultralow	0.7385110429
chr8	104110501	Standard	1.114962618
chr8	104110501	Ultralow	0.6815539821
chr8	104111501	Standard	0.8470258651
chr8	104111501	Ultralow	0.6516273908
chr8	104112501	Standard	0.7519515333
chr8	104112501	Ultralow	0.7085844516
chr8	104113501	Standard	0.7605946544
chr8	104113501	Ultralow	0.8495290428
chr8	104114501	Standard	0.8729552283
chr8	104114501	Ultralow	1.130452851
chr8	104115501	Standard	0.8556689862
chr8	104115501	Ultralow	1.245332347
chr8	104116501	Standard	0.9853158023
chr8	104116501	Ultralow	1.413307408
chr8	104117501	Standard	0.9075277126
chr8	104117501	Ultralow	1.439372503
chr8	104118501	Standard	0.8210965019
chr8	104118501	Ultralow	1.421030399
chr8	104119501	Standard	0.8470258651
chr8	104119501	Ultralow	1.348627355
chr8	104120501	Standard	0.8038102597
chr8	104120501	Ultralow	1.282016555
chr8	104121501	Standard	0.9161708337
chr8	104121501	Ultralow	1.185479164
chr8	104122501	Standard	0.9248139547
chr8	104122501	Ultralow	1.145898834
chr8	104123501	Standard	1.097676376
chr8	104123501	Ultralow	1.182583043
chr8	104124501	Standard	1.071747013
chr8	104124501	Ultralow	1.190306034
chr8	104125501	Standard	1.114962618
chr8	104125501	Ultralow	1.190306034
chr8	104126501	Standard	0.7000928069
chr8	104126501	Ultralow	1.174860051
chr8	104127501	Standard	0.6309478383
chr8	104127501	Ultralow	1.08314953
chr8	104128501	Standard	0.5618028697
chr8	104128501	Ultralow	1.014607982
chr8	104129501	Standard	0.6223047172
chr8	104129501	Ultralow	0.9730969036
chr8	104130501	Standard	0.7000928069
chr8	104130501	Ultralow	0.9228974601
chr8	104131501	Standard	0.7865240176
chr8	104131501	Ultralow	0.8456675471
chr8	104132501	Standard	0.6482340804
chr8	104132501	Ultralow	0.8620789037
chr8	104133501	Standard	0.596375354
chr8	104133501	Ultralow	0.8949016167
chr8	104134501	Standard	0.5618028697
chr8	104134501	Ultralow	0.9769583992
chr8	104135501	Standard	0.5618028697
chr8	104135501	Ultralow	1.048396069
chr8	104136501	Standard	0.6395909594
chr8	104136501	Ultralow	1.108249251
chr8	104137501	Standard	0.9421001969
chr8	104137501	Ultralow	1.188375286
chr8	104138501	Standard	1.227323192
chr8	104138501	Ultralow	1.175825425
chr8	104139501	Standard	1.21003695
chr8	104139501	Ultralow	1.200925147
chr8	104140501	Standard	1.037174529
chr8	104140501	Ultralow	1.283947303
chr8	104141501	Standard	0.9334570758
chr8	104141501	Ultralow	1.321596886
chr8	104142501	Standard	1.063103892
chr8	104142501	Ultralow	1.402688295
chr8	104143501	Standard	0.9939589233
chr8	104143501	Ultralow	1.448060868
chr8	104144501	Standard	1.598977398
chr8	104144501	Ultralow	1.363107964
chr8	104145501	Standard	2.359572053
chr8	104145501	Ultralow	1.243401599
chr8	104146501	Standard	2.688010654
chr8	104146501	Ultralow	1.158448695
chr8	104147501	Standard	2.4200739
chr8	104147501	Ultralow	1.050326817
chr8	104148501	Standard	2.515148232
chr8	104148501	Ultralow	0.9479971818
chr8	104149501	Standard	1.961988483
chr8	104149501	Ultralow	0.9045553558
chr8	104150501	Standard	1.227323192
chr8	104150501	Ultralow	0.9006938601
chr8	104151501	Standard	0.9680295601
chr8	104151501	Ultralow	0.9875775123
chr8	104152501	Standard	0.8643121072
chr8	104152501	Ultralow	1.048396069
chr8	104153501	Standard	0.5790891118
chr8	104153501	Ultralow	1.125625982
chr8	104154501	Standard	0.5445166276
chr8	104154501	Ultralow	1.212509634
chr8	104155501	Standard	0.596375354
chr8	104155501	Ultralow	1.271397442
chr8	104156501	Standard	0.4407991747
chr8	104156501	Ultralow	1.198994399
chr8	104157501	Standard	0.3457248429
chr8	104157501	Ultralow	1.143968086
chr8	104158501	Standard	0.6828065647
chr8	104158501	Ultralow	1.158448695
chr8	104159501	Standard	0.9161708337
chr8	104159501	Ultralow	1.039707704
chr8	104160501	Standard	1.201393829
chr8	104160501	Ultralow	0.9344819471
chr8	104161501	Standard	1.624906762
chr8	104161501	Ultralow	0.8997284862
chr8	104162501	Standard	1.719981093
chr8	104162501	Ultralow	0.9393088166
chr8	104163501	Standard	1.417471856
chr8	104163501	Ultralow	0.9730969036
chr8	104164501	Standard	1.175464466
chr8	104164501	Ultralow	1.151691077
chr8	104165501	Standard	0.9766726812
chr8	104165501	Ultralow	1.194167529
chr8	104166501	Standard	0.5618028697
chr8	104166501	Ultralow	1.176790799
chr8	104167501	Standard	0.5099441433
chr8	104167501	Ultralow	1.05129219
chr8	104168501	Standard	0.7260221701
chr8	104168501	Ultralow	0.9653739123
chr8	104169501	Standard	0.9334570758
chr8	104169501	Ultralow	0.8746287645
chr8	104170501	Standard	1.201393829
chr8	104170501	Ultralow	0.8939362428
chr8	104171501	Standard	1.590334277
chr8	104171501	Ultralow	0.9441356862
chr8	104172501	Standard	1.970631605
chr8	104172501	Ultralow	1.063842051
chr8	104173501	Standard	2.039776573
chr8	104173501	Ultralow	1.178721547
chr8	104174501	Standard	1.849627909
chr8	104174501	Ultralow	1.178721547
chr8	104175501	Standard	1.547118672
chr8	104175501	Ultralow	1.179686921
chr8	104176501	Standard	1.426114977
chr8	104176501	Ultralow	1.208648138
chr8	104177501	Standard	1.184107587
chr8	104177501	Ultralow	1.216371129
chr8	104178501	Standard	1.080390134
chr8	104178501	Ultralow	1.213475008
chr8	104179501	Standard	1.106319497
chr8	104179501	Ultralow	1.386276938
chr8	104180501	Standard	1.089033255
chr8	104180501	Ultralow	1.431649512
chr8	104181501	Standard	0.9248139547
chr8	104181501	Ultralow	1.415238155
chr8	104182501	Standard	0.7519515333
chr8	104182501	Ultralow	1.427788016
chr8	104183501	Standard	0.475371659
chr8	104183501	Ultralow	1.417168903
chr8	104184501	Standard	0.6741634436
chr8	104184501	Ultralow	1.249193842
chr8	104185501	Standard	0.5618028697
chr8	104185501	Ultralow	1.157483321
chr8	104186501	Standard	0.6050184751
chr8	104186501	Ultralow	1.161344816
chr8	104187501	Standard	1.089033255
chr8	104187501	Ultralow	1.003023495
chr8	104188501	Standard	1.434758098
chr8	104188501	Ultralow	0.8871786254
chr8	104189501	Standard	1.235966313
chr8	104189501	Ultralow	1.071565043
chr8	104190501	Standard	1.28782504
chr8	104190501	Ultralow	1.212509634
chr8	104191501	Standard	1.270538798
chr8	104191501	Ultralow	1.307116277
chr8	104192501	Standard	0.8988845915
chr8	104192501	Ultralow	1.453853112
chr8	104193501	Standard	0.9248139547
chr8	104193501	Ultralow	1.479918208
chr8	104194501	Standard	0.7778808965
chr8	104194501	Ultralow	1.324493008
chr8	104195501	Standard	0.8988845915
chr8	104195501	Ultralow	1.246297721
chr8	104196501	Standard	0.8210965019
chr8	104196501	Ultralow	1.203821269
chr8	104197501	Standard	0.8124533808
chr8	104197501	Ultralow	1.224094121
chr8	104198501	Standard	0.596375354
chr8	104198501	Ultralow	1.242436225
chr8	104199501	Standard	0.6050184751
chr8	104199501	Ultralow	1.210578886
chr8	104200501	Standard	0.5272303854
chr8	104200501	Ultralow	1.177756173
chr8	104201501	Standard	0.5272303854
chr8	104201501	Ultralow	1.177756173
chr8	104202501	Standard	0.3716542061
chr8	104202501	Ultralow	1.159414069
chr8	104203501	Standard	0.6395909594
chr8	104203501	Ultralow	1.142037338
chr8	104204501	Standard	0.596375354
chr8	104204501	Ultralow	1.229886364
chr8	104205501	Standard	0.8038102597
chr8	104205501	Ultralow	1.20671739
chr8	104206501	Standard	0.9766726812
chr8	104206501	Ultralow	1.104387756
chr8	104207501	Standard	1.019888287
chr8	104207501	Ultralow	0.9885428862
chr8	104208501	Standard	1.019888287
chr8	104208501	Ultralow	0.9286897036
chr8	104209501	Standard	1.866914152
chr8	104209501	Ultralow	0.8002949733
chr8	104210501	Standard	2.082992178
chr8	104210501	Ultralow	0.7529916516
chr8	104211501	Standard	2.160780268
chr8	104211501	Ultralow	0.7742298776
chr8	104212501	Standard	2.350928932
chr8	104212501	Ultralow	0.7848489907
chr8	104213501	Standard	2.368215174
chr8	104213501	Ultralow	0.8765595123
chr8	104214501	Standard	1.590334277
chr8	104214501	Ultralow	0.9093822254
chr8	104215501	Standard	1.218680071
chr8	104215501	Ultralow	1.022330973
chr8	104216501	Standard	1.305111282
chr8	104216501	Ultralow	1.045499947
chr8	104217501	Standard	1.201393829
chr8	104217501	Ultralow	1.040673077
chr8	104218501	Standard	0.7605946544
chr8	104218501	Ultralow	1.005919617
chr8	104219501	Standard	0.9161708337
chr8	104219501	Ultralow	0.9624777905
chr8	104220501	Standard	0.8556689862
chr8	104220501	Ultralow	0.8495290428
chr8	104221501	Standard	0.6482340804
chr8	104221501	Ultralow	0.825394695
chr8	104222501	Standard	0.6395909594
chr8	104222501	Ultralow	0.858217408
chr8	104223501	Standard	0.838382744
chr8	104223501	Ultralow	0.8321523124
chr8	104224501	Standard	0.717379049
chr8	104224501	Ultralow	0.9045553558
chr8	104225501	Standard	0.7433084122
chr8	104225501	Ultralow	1.003988869
chr8	104226501	Standard	0.7433084122
chr8	104226501	Ultralow	0.9499279297
chr8	104227501	Standard	0.6741634436
chr8	104227501	Ultralow	0.880421008
chr8	104228501	Standard	0.6223047172
chr8	104228501	Ultralow	0.8533905384
chr8	104229501	Standard	0.596375354
chr8	104229501	Ultralow	0.8070525907
chr8	104230501	Standard	0.6482340804
chr8	104230501	Ultralow	0.803191095
chr8	104231501	Standard	0.6828065647
chr8	104231501	Ultralow	0.8765595123
chr8	104232501	Standard	0.8988845915
chr8	104232501	Ultralow	0.9528240514
chr8	104233501	Standard	1.28782504
chr8	104233501	Ultralow	0.9943351296
chr8	104234501	Standard	1.28782504
chr8	104234501	Ultralow	1.059980556
chr8	104235501	Standard	1.114962618
chr8	104235501	Ultralow	1.188375286
chr8	104236501	Standard	1.123605739
chr8	104236501	Ultralow	1.176790799
chr8	104237501	Standard	1.054460771
chr8	104237501	Ultralow	1.143968086
chr8	104238501	Standard	0.5877322329
chr8	104238501	Ultralow	1.094734017
chr8	104239501	Standard	0.5099441433
chr8	104239501	Ultralow	1.099560886
chr8	104240501	Standard	0.838382744
chr8	104240501	Ultralow	1.003023495
chr8	104241501	Standard	0.9939589233
chr8	104241501	Ultralow	1.085080277
chr8	104242501	Standard	0.9680295601
chr8	104242501	Ultralow	1.12755673
chr8	104243501	Standard	1.019888287
chr8	104243501	Ultralow	1.298427912
chr8	104244501	Standard	1.106319497
chr8	104244501	Ultralow	1.267535947
chr8	104245501	Standard	0.8297396229
chr8	104245501	Ultralow	1.186444538
chr8	104246501	Standard	0.4840147801
chr8	104246501	Ultralow	1.088941773
chr8	104247501	Standard	0.7260221701
chr8	104247501	Ultralow	1.047430695
chr8	104248501	Standard	0.8729552283
chr8	104248501	Ultralow	0.968270034
chr8	104249501	Standard	0.8902414705
chr8	104249501	Ultralow	0.9045553558
chr8	104250501	Standard	0.8210965019
chr8	104250501	Ultralow	0.8224985733
chr8	104251501	Standard	1.019888287
chr8	104251501	Ultralow	0.7520262777
chr8	104252501	Standard	0.8210965019
chr8	104252501	Ultralow	0.803191095
chr8	104253501	Standard	0.6136615961
chr8	104253501	Ultralow	0.7105151994
chr8	104254501	Standard	0.7519515333
chr8	104254501	Ultralow	0.8244293211
chr8	104255501	Standard	0.9334570758
chr8	104255501	Ultralow	0.968270034
chr8	104256501	Standard	0.8902414705
chr8	104256501	Ultralow	1.061911303
chr8	104257501	Standard	1.218680071
chr8	104257501	Ultralow	1.010746486
chr8	104258501	Standard	1.668122367
chr8	104258501	Ultralow	1.07349579
chr8	104259501	Standard	1.884200394
chr8	104259501	Ultralow	1.057084434
chr8	104260501	Standard	1.892843515
chr8	104260501	Ultralow	1.076391912
chr8	104261501	Standard	1.979274726
chr8	104261501	Ultralow	1.101491634
chr8	104262501	Standard	1.564404914
chr8	104262501	Ultralow	1.153621825
chr8	104263501	Standard	1.04581765
chr8	104263501	Ultralow	1.178721547
chr8	104264501	Standard	0.7605946544
chr8	104264501	Ultralow	1.147829582
chr8	104265501	Standard	0.6395909594
chr8	104265501	Ultralow	1.088941773
chr8	104266501	Standard	0.717379049
chr8	104266501	Ultralow	0.9306204514
chr8	104267501	Standard	0.717379049
chr8	104267501	Ultralow	0.9055207297
chr8	104268501	Standard	0.717379049
chr8	104268501	Ultralow	0.9016592341
chr8	104269501	Standard	0.6828065647
chr8	104269501	Ultralow	0.8543559124
chr8	104270501	Standard	0.7433084122
chr8	104270501	Ultralow	0.8591827819
chr8	104271501	Standard	0.6828065647
chr8	104271501	Ultralow	1.054188312
chr8	104272501	Standard	0.8643121072
chr8	104272501	Ultralow	1.14010659
chr8	104273501	Standard	0.8729552283
chr8	104273501	Ultralow	1.090872521
chr8	104274501	Standard	0.7519515333
chr8	104274501	Ultralow	1.104387756
chr8	104275501	Standard	0.6223047172
chr8	104275501	Ultralow	1.071565043
chr8	104276501	Standard	0.4148698115
chr8	104276501	Ultralow	1.015573356
chr8	104277501	Standard	0.3802973272
chr8	104277501	Ultralow	0.9547547992
chr8	104278501	Standard	0.6136615961
chr8	104278501	Ultralow	1.019434851
chr8	104279501	Standard	0.7865240176
chr8	104279501	Ultralow	1.131418225
chr8	104280501	Standard	0.8643121072
chr8	104280501	Ultralow	1.219267251
chr8	104281501	Standard	0.8124533808
chr8	104281501	Ultralow	1.25595146
chr8	104282501	Standard	0.5013010222
chr8	104282501	Ultralow	1.237609356
chr8	104283501	Standard	0.4148698115
chr8	104283501	Ultralow	1.164240938
chr8	104284501	Standard	0.5013010222
chr8	104284501	Ultralow	1.046465321
chr8	104285501	Standard	0.4580854168
chr8	104285501	Ultralow	1.059980556
chr8	104286501	Standard	0.475371659
chr8	104286501	Ultralow	1.03391546
chr8	104287501	Standard	0.5790891118
chr8	104287501	Ultralow	0.9943351296
chr8	104288501	Standard	0.6050184751
chr8	104288501	Ultralow	0.9981966253
chr8	104289501	Standard	0.5185872643
chr8	104289501	Ultralow	0.9817852688
chr8	104290501	Standard	0.6568772015
chr8	104290501	Ultralow	0.8920054949
chr8	104291501	Standard	0.8124533808
chr8	104291501	Ultralow	0.9267589558
chr8	104292501	Standard	0.8815983494
chr8	104292501	Ultralow	1.059015182
chr8	104293501	Standard	0.7519515333
chr8	104293501	Ultralow	1.040673077
chr8	104294501	Standard	0.7519515333
chr8	104294501	Ultralow	1.01171186
chr8	104295501	Standard	0.6914496858
chr8	104295501	Ultralow	1.003988869
chr8	104296501	Standard	0.5185872643
chr8	104296501	Ultralow	1.008815738
chr8	104297501	Standard	0.3457248429
chr8	104297501	Ultralow	0.9827506427
chr8	104298501	Standard	0.4235129325
chr8	104298501	Ultralow	1.008815738
chr8	104299501	Standard	0.2765798743
chr8	104299501	Ultralow	1.143968086
chr8	104300501	Standard	0.2074349057
chr8	104300501	Ultralow	1.14010659
chr8	104301501	Standard	0.2074349057
chr8	104301501	Ultralow	1.055153686
chr8	104302501	Standard	0.3370817218
chr8	104302501	Ultralow	1.069634295
chr8	104303501	Standard	0.475371659
chr8	104303501	Ultralow	1.05129219
chr8	104304501	Standard	0.6136615961
chr8	104304501	Ultralow	0.9837160166
chr8	104305501	Standard	0.838382744
chr8	104305501	Ultralow	1.002058121
chr8	104306501	Standard	1.028531408
chr8	104306501	Ultralow	0.9537894253
chr8	104307501	Standard	1.140891982
chr8	104307501	Ultralow	0.8340830602
chr8	104308501	Standard	1.011245165
chr8	104308501	Ultralow	0.8678711471
chr8	104309501	Standard	1.002602044
chr8	104309501	Ultralow	0.8109140863
chr8	104310501	Standard	0.9421001969
chr8	104310501	Ultralow	0.8070525907
chr8	104311501	Standard	1.13224886
chr8	104311501	Ultralow	0.9209667123
chr8	104312501	Standard	1.063103892
chr8	104312501	Ultralow	0.9962658775
chr8	104313501	Standard	1.063103892
chr8	104313501	Ultralow	1.07349579
chr8	104314501	Standard	0.8902414705
chr8	104314501	Ultralow	1.173894677
chr8	104315501	Standard	0.8124533808
chr8	104315501	Ultralow	1.190306034
chr8	104316501	Standard	0.5531597486
chr8	104316501	Ultralow	1.165206312
chr8	104317501	Standard	0.3802973272
chr8	104317501	Ultralow	1.113076121
chr8	104318501	Standard	0.4062266904
chr8	104318501	Ultralow	0.9866121383
chr8	104319501	Standard	0.5185872643
chr8	104319501	Ultralow	0.8977977384
chr8	104320501	Standard	0.5704459908
chr8	104320501	Ultralow	0.7848489907
chr8	104321501	Standard	0.6223047172
chr8	104321501	Ultralow	0.7182381907
chr8	104322501	Standard	0.8297396229
chr8	104322501	Ultralow	0.6670733734
chr8	104323501	Standard	0.9421001969
chr8	104323501	Ultralow	0.7771259994
chr8	104324501	Standard	0.9334570758
chr8	104324501	Ultralow	0.8949016167
chr8	104325501	Standard	0.9766726812
chr8	104325501	Ultralow	1.134314347
chr8	104326501	Standard	1.149535103
chr8	104326501	Ultralow	1.190306034
chr8	104327501	Standard	1.28782504
chr8	104327501	Ultralow	1.221197999
chr8	104328501	Standard	1.261895677
chr8	104328501	Ultralow	1.209613512
chr8	104329501	Standard	1.21003695
chr8	104329501	Ultralow	1.226990242
chr8	104330501	Standard	1.071747013
chr8	104330501	Ultralow	1.101491634
chr8	104331501	Standard	0.8729552283
chr8	104331501	Ultralow	1.017504104
chr8	104332501	Standard	0.6655203226
chr8	104332501	Ultralow	1.010746486
chr8	104333501	Standard	0.4840147801
chr8	104333501	Ultralow	1.035846208
chr8	104334501	Standard	0.4407991747
chr8	104334501	Ultralow	1.003023495
chr8	104335501	Standard	0.6568772015
chr8	104335501	Ultralow	0.902624608
chr8	104336501	Standard	0.6914496858
chr8	104336501	Ultralow	0.9451010601
chr8	104337501	Standard	0.6395909594
chr8	104337501	Ultralow	0.9914390079
chr8	104338501	Standard	0.6655203226
chr8	104338501	Ultralow	0.9267589558
chr8	104339501	Standard	0.959386439
chr8	104339501	Ultralow	0.8765595123
chr8	104340501	Standard	0.9161708337
chr8	104340501	Ultralow	0.9528240514
chr8	104341501	Standard	0.9334570758
chr8	104341501	Ultralow	1.01171186
chr8	104342501	Standard	0.950743318
chr8	104342501	Ultralow	1.061911303
chr8	104343501	Standard	0.9853158023
chr8	104343501	Ultralow	0.9846813905
chr8	104344501	Standard	0.9939589233
chr8	104344501	Ultralow	0.9441356862
chr8	104345501	Standard	0.8902414705
chr8	104345501	Ultralow	0.9055207297
chr8	104346501	Standard	0.8815983494
chr8	104346501	Ultralow	0.8659403993
chr8	104347501	Standard	0.9161708337
chr8	104347501	Ultralow	0.8099487124
chr8	104348501	Standard	0.7865240176
chr8	104348501	Ultralow	0.9325511993
chr8	104349501	Standard	0.4840147801
chr8	104349501	Ultralow	0.9914390079
chr8	104350501	Standard	0.3975835693
chr8	104350501	Ultralow	1.07349579
chr8	104351501	Standard	0.2765798743
chr8	104351501	Ultralow	1.132383599
chr8	104352501	Standard	0.4580854168
chr8	104352501	Ultralow	1.215405756
chr8	104353501	Standard	0.8038102597
chr8	104353501	Ultralow	1.212509634
chr8	104354501	Standard	0.838382744
chr8	104354501	Ultralow	1.135279721
chr8	104355501	Standard	0.7778808965
chr8	104355501	Ultralow	1.103422382
chr8	104356501	Standard	1.063103892
chr8	104356501	Ultralow	0.9547547992
chr8	104357501	Standard	0.8729552283
chr8	104357501	Ultralow	0.8302215646
chr8	104358501	Standard	0.5272303854
chr8	104358501	Ultralow	0.8311869385
chr8	104359501	Standard	0.6050184751
chr8	104359501	Ultralow	0.9846813905
chr8	104360501	Standard	0.7519515333
chr8	104360501	Ultralow	1.036811582
chr8	104361501	Standard	0.6741634436
chr8	104361501	Ultralow	1.109214625
chr8	104362501	Standard	0.7433084122
chr8	104362501	Ultralow	1.094734017
chr8	104363501	Standard	0.8038102597
chr8	104363501	Ultralow	1.039707704
chr8	104364501	Standard	0.9075277126
chr8	104364501	Ultralow	0.990473634
chr8	104365501	Standard	0.8902414705
chr8	104365501	Ultralow	0.9981966253
chr8	104366501	Standard	0.7260221701
chr8	104366501	Ultralow	0.9624777905
chr8	104367501	Standard	0.596375354
chr8	104367501	Ultralow	1.002058121
chr8	104368501	Standard	0.8902414705
chr8	104368501	Ultralow	0.9373780688
chr8	104369501	Standard	0.7865240176
chr8	104369501	Ultralow	0.891040121
chr8	104370501	Standard	0.6568772015
chr8	104370501	Ultralow	0.8215331993
chr8	104371501	Standard	0.7519515333
chr8	104371501	Ultralow	0.9286897036
chr8	104372501	Standard	0.838382744
chr8	104372501	Ultralow	1.041638451
chr8	104373501	Standard	0.5185872643
chr8	104373501	Ultralow	1.214440382
chr8	104374501	Standard	0.4062266904
chr8	104374501	Ultralow	1.249193842
chr8	104375501	Standard	0.5790891118
chr8	104375501	Ultralow	1.218301877
chr8	104376501	Standard	0.5618028697
chr8	104376501	Ultralow	1.177756173
chr8	104377501	Standard	0.6655203226
chr8	104377501	Ultralow	1.093768643
chr8	104378501	Standard	0.7519515333
chr8	104378501	Ultralow	0.978889147
chr8	104379501	Standard	1.192750708
chr8	104379501	Ultralow	0.8669057732
chr8	104380501	Standard	1.313754403
chr8	104380501	Ultralow	0.9016592341
chr8	104381501	Standard	1.486616824
chr8	104381501	Ultralow	0.9479971818
chr8	104382501	Standard	1.547118672
chr8	104382501	Ultralow	0.9113129732
chr8	104383501	Standard	1.789126062
chr8	104383501	Ultralow	0.8765595123
chr8	104384501	Standard	1.780482941
chr8	104384501	Ultralow	0.9180705906
chr8	104385501	Standard	1.996560968
chr8	104385501	Ultralow	0.968270034
chr8	104386501	Standard	2.022490331
chr8	104386501	Ultralow	0.9528240514
chr8	104387501	Standard	2.031133452
chr8	104387501	Ultralow	1.129487477
chr8	104388501	Standard	1.858271031
chr8	104388501	Ultralow	1.282016555
chr8	104389501	Standard	1.52983243
chr8	104389501	Ultralow	1.27332819
chr8	104390501	Standard	1.244609434
chr8	104390501	Ultralow	1.199959773
chr8	104391501	Standard	1.296468161
chr8	104391501	Ultralow	1.168102434
chr8	104392501	Standard	1.114962618
chr8	104392501	Ultralow	0.9711661557
chr8	104393501	Standard	1.175464466
chr8	104393501	Ultralow	0.7674722603
chr8	104394501	Standard	1.400185614
chr8	104394501	Ultralow	0.8012603472
chr8	104395501	Standard	1.279181919
chr8	104395501	Ultralow	0.9093822254
chr8	104396501	Standard	0.9334570758
chr8	104396501	Ultralow	1.005919617
chr8	104397501	Standard	0.8643121072
chr8	104397501	Ultralow	1.084114903
chr8	104398501	Standard	0.7605946544
chr8	104398501	Ultralow	1.207682764
chr8	104399501	Standard	0.7087359279
chr8	104399501	Ultralow	1.245332347
chr8	104400501	Standard	0.7692377754
chr8	104400501	Ultralow	1.208648138
chr8	104401501	Standard	0.8988845915
chr8	104401501	Ultralow	1.12755673
chr8	104402501	Standard	1.028531408
chr8	104402501	Ultralow	1.10535313
chr8	104403501	Standard	1.037174529
chr8	104403501	Ultralow	1.06094593
chr8	104404501	Standard	1.054460771
chr8	104404501	Ultralow	0.9808198949
chr8	104405501	Standard	1.218680071
chr8	104405501	Ultralow	0.9837160166
chr8	104406501	Standard	1.374256251
chr8	104406501	Ultralow	1.035846208
chr8	104407501	Standard	1.486616824
chr8	104407501	Ultralow	1.156517947
chr8	104408501	Standard	1.538475551
chr8	104408501	Ultralow	1.240505477
chr8	104409501	Standard	1.28782504
chr8	104409501	Ultralow	1.266570573
chr8	104410501	Standard	1.037174529
chr8	104410501	Ultralow	1.180652295
chr8	104411501	Standard	0.6655203226
chr8	104411501	Ultralow	1.14493346
chr8	104412501	Standard	0.475371659
chr8	104412501	Ultralow	1.03391546
chr8	104413501	Standard	0.4926579011
chr8	104413501	Ultralow	0.9228974601
chr8	104414501	Standard	0.5790891118
chr8	104414501	Ultralow	1.000127373
chr8	104415501	Standard	0.8124533808
chr8	104415501	Ultralow	0.9972312514
chr8	104416501	Standard	0.9939589233
chr8	104416501	Ultralow	0.8929708689
chr8	104417501	Standard	0.9939589233
chr8	104417501	Ultralow	0.7896758602
chr8	104418501	Standard	1.054460771
chr8	104418501	Ultralow	0.8533905384
chr8	104419501	Standard	1.426114977
chr8	104419501	Ultralow	0.7365802951
chr8	104420501	Standard	1.296468161
chr8	104420501	Ultralow	0.737545669
chr8	104421501	Standard	1.313754403
chr8	104421501	Ultralow	0.814775582
chr8	104422501	Standard	1.331040645
chr8	104422501	Ultralow	0.8823517558
chr8	104423501	Standard	1.313754403
chr8	104423501	Ultralow	0.8784902602
chr8	104424501	Standard	0.950743318
chr8	104424501	Ultralow	0.9953005036
chr8	104425501	Standard	0.7605946544
chr8	104425501	Ultralow	1.06094593
chr8	104426501	Standard	0.9939589233
chr8	104426501	Ultralow	1.10052626
chr8	104427501	Standard	1.305111282
chr8	104427501	Ultralow	1.158448695
chr8	104428501	Standard	1.374256251
chr8	104428501	Ultralow	1.256916834
chr8	104429501	Standard	1.408828735
chr8	104429501	Ultralow	1.471229842
chr8	104430501	Standard	1.858271031
chr8	104430501	Ultralow	1.453853112
chr8	104431501	Standard	1.944702241
chr8	104431501	Ultralow	1.41137666
chr8	104432501	Standard	1.763196699
chr8	104432501	Ultralow	1.408480538
chr8	104433501	Standard	1.884200394
chr8	104433501	Ultralow	1.316770016
chr8	104434501	Standard	1.797769183
chr8	104434501	Ultralow	1.094734017
chr8	104435501	Standard	1.598977398
chr8	104435501	Ultralow	1.131418225
chr8	104436501	Standard	1.201393829
chr8	104436501	Ultralow	1.143002712
chr8	104437501	Standard	1.331040645
chr8	104437501	Ultralow	1.152656451
chr8	104438501	Standard	1.313754403
chr8	104438501	Ultralow	1.157483321
chr8	104439501	Standard	1.607620519
chr8	104439501	Ultralow	1.104387756
chr8	104440501	Standard	1.659479246
chr8	104440501	Ultralow	1.039707704
chr8	104441501	Standard	1.970631605
chr8	104441501	Ultralow	0.9846813905
chr8	104442501	Standard	1.910129757
chr8	104442501	Ultralow	0.9393088166
chr8	104443501	Standard	1.659479246
chr8	104443501	Ultralow	0.9837160166
chr8	104444501	Standard	1.659479246
chr8	104444501	Ultralow	0.9566855471
chr8	104445501	Standard	1.685408609
chr8	104445501	Ultralow	1.008815738
chr8	104446501	Standard	1.512546188
chr8	104446501	Ultralow	1.052257564
chr8	104447501	Standard	1.486616824
chr8	104447501	Ultralow	1.007850364
chr8	104448501	Standard	1.503903067
chr8	104448501	Ultralow	0.8775248863
chr8	104449501	Standard	1.253252555
chr8	104449501	Ultralow	0.8234639472
chr8	104450501	Standard	1.002602044
chr8	104450501	Ultralow	0.8591827819
chr8	104451501	Standard	0.9939589233
chr8	104451501	Ultralow	0.9151744688
chr8	104452501	Standard	0.8038102597
chr8	104452501	Ultralow	0.9653739123
chr8	104453501	Standard	0.8729552283
chr8	104453501	Ultralow	1.031019338
chr8	104454501	Standard	1.192750708
chr8	104454501	Ultralow	1.160379443
chr8	104455501	Standard	1.616263641
chr8	104455501	Ultralow	1.160379443
chr8	104456501	Standard	1.737267336
chr8	104456501	Ultralow	1.176790799
chr8	104457501	Standard	1.918772878
chr8	104457501	Ultralow	1.205752016
chr8	104458501	Standard	2.048419694
chr8	104458501	Ultralow	1.308081651
chr8	104459501	Standard	1.745910457
chr8	104459501	Ultralow	1.268501321
chr8	104460501	Standard	1.400185614
chr8	104460501	Ultralow	1.261743703
chr8	104461501	Standard	1.175464466
chr8	104461501	Ultralow	1.159414069
chr8	104462501	Standard	0.959386439
chr8	104462501	Ultralow	1.091837895
chr8	104463501	Standard	1.166821345
chr8	104463501	Ultralow	0.9624777905
chr8	104464501	Standard	1.581691156
chr8	104464501	Ultralow	0.9624777905
chr8	104465501	Standard	1.961988483
chr8	104465501	Ultralow	0.9200013384
chr8	104466501	Standard	2.057062815
chr8	104466501	Ultralow	0.9286897036
chr8	104467501	Standard	2.143494026
chr8	104467501	Ultralow	1.022330973
chr8	104468501	Standard	2.048419694
chr8	104468501	Ultralow	1.089907147
chr8	104469501	Standard	1.780482941
chr8	104469501	Ultralow	1.024261721
chr8	104470501	Standard	1.270538798
chr8	104470501	Ultralow	0.9750276514
chr8	104471501	Standard	1.123605739
chr8	104471501	Ultralow	0.9615124166
chr8	104472501	Standard	1.089033255
chr8	104472501	Ultralow	0.8620789037
chr8	104473501	Standard	0.6223047172
chr8	104473501	Ultralow	0.7906412341
chr8	104474501	Standard	0.3370817218
chr8	104474501	Ultralow	0.8466329211
chr8	104475501	Standard	0.4062266904
chr8	104475501	Ultralow	0.9335165732
chr8	104476501	Standard	0.3802973272
chr8	104476501	Ultralow	1.026192469
chr8	104477501	Standard	0.3111523586
chr8	104477501	Ultralow	1.025227095
chr8	104478501	Standard	0.5272303854
chr8	104478501	Ultralow	1.023296347
chr8	104479501	Standard	1.322397524
chr8	104479501	Ultralow	0.923862834
chr8	104480501	Standard	1.633549883
chr8	104480501	Ultralow	0.8495290428
chr8	104481501	Standard	2.01384721
chr8	104481501	Ultralow	0.8852478776
chr8	104482501	Standard	2.238568358
chr8	104482501	Ultralow	1.066738173
chr8	104483501	Standard	2.350928932
chr8	104483501	Ultralow	1.152656451
chr8	104484501	Standard	1.884200394
chr8	104484501	Ultralow	1.288774173
chr8	104485501	Standard	1.650836125
chr8	104485501	Ultralow	1.387242312
chr8	104486501	Standard	1.21003695
chr8	104486501	Ultralow	1.374692451
chr8	104487501	Standard	1.218680071
chr8	104487501	Ultralow	1.291670295
chr8	104488501	Standard	1.261895677
chr8	104488501	Ultralow	1.155552573
chr8	104489501	Standard	1.322397524
chr8	104489501	Ultralow	1.03874233
chr8	104490501	Standard	1.650836125
chr8	104490501	Ultralow	0.9277243297
chr8	104491501	Standard	2.160780268
chr8	104491501	Ultralow	0.8109140863
chr8	104492501	Standard	2.368215174
chr8	104492501	Ultralow	0.7520262777
chr8	104493501	Standard	2.480575748
chr8	104493501	Ultralow	0.9200013384
chr8	104494501	Standard	2.238568358
chr8	104494501	Ultralow	0.9035899819
chr8	104495501	Standard	2.039776573
chr8	104495501	Ultralow	0.8736633906
chr8	104496501	Standard	1.555761793
chr8	104496501	Ultralow	0.9084168514
chr8	104497501	Standard	1.002602044
chr8	104497501	Ultralow	0.8746287645
chr8	104498501	Standard	0.6050184751
chr8	104498501	Ultralow	0.7790567472
chr8	104499501	Standard	0.4667285379
chr8	104499501	Ultralow	0.8533905384
chr8	104500501	Standard	0.1469330582
chr8	104500501	Ultralow	0.8823517558
chr8	104501501	Standard	0.2765798743
chr8	104501501	Ultralow	0.8736633906
chr8	104502501	Standard	0.4494422958
chr8	104502501	Ultralow	0.868836521
chr8	104503501	Standard	0.5185872643
chr8	104503501	Ultralow	0.8302215646
chr8	104504501	Standard	0.5358735065
chr8	104504501	Ultralow	0.7201689386
chr8	104505501	Standard	0.8729552283
chr8	104505501	Ultralow	0.8939362428
chr8	104506501	Standard	1.21003695
chr8	104506501	Ultralow	1.003988869
chr8	104507501	Standard	1.650836125
chr8	104507501	Ultralow	1.084114903
chr8	104508501	Standard	2.160780268
chr8	104508501	Ultralow	1.12272986
chr8	104509501	Standard	2.385501416
chr8	104509501	Ultralow	1.221197999
chr8	104510501	Standard	2.229925237
chr8	104510501	Ultralow	1.109214625
chr8	104511501	Standard	2.143494026
chr8	104511501	Ultralow	0.9344819471
chr8	104512501	Standard	1.884200394
chr8	104512501	Ultralow	0.9508933036
chr8	104513501	Standard	1.382899372
chr8	104513501	Ultralow	1.085080277
chr8	104514501	Standard	1.313754403
chr8	104514501	Ultralow	1.231817112
chr8	104515501	Standard	1.296468161
chr8	104515501	Ultralow	1.25112459
chr8	104516501	Standard	0.9334570758
chr8	104516501	Ultralow	1.320631512
chr8	104517501	Standard	0.8038102597
chr8	104517501	Ultralow	1.299393286
chr8	104518501	Standard	0.6223047172
chr8	104518501	Ultralow	1.201890521
chr8	104519501	Standard	0.4494422958
chr8	104519501	Ultralow	1.12272986
chr8	104520501	Standard	0.3284386008
chr8	104520501	Ultralow	1.133348973
chr8	104521501	Standard	0.4062266904
chr8	104521501	Ultralow	1.170033182
chr8	104522501	Standard	0.2679367532
chr8	104522501	Ultralow	1.143968086
chr8	104523501	Standard	0.2852229954
chr8	104523501	Ultralow	1.09569939
chr8	104524501	Standard	0.4926579011
chr8	104524501	Ultralow	1.086045651
chr8	104525501	Standard	0.5272303854
chr8	104525501	Ultralow	1.223128747
chr8	104526501	Standard	0.4062266904
chr8	104526501	Ultralow	1.365038712
chr8	104527501	Standard	0.6223047172
chr8	104527501	Ultralow	1.469299094
chr8	104528501	Standard	1.002602044
chr8	104528501	Ultralow	1.553286625
chr8	104529501	Standard	0.9680295601
chr8	104529501	Ultralow	1.575490225
chr8	104530501	Standard	1.218680071
chr8	104530501	Ultralow	1.366004086
chr8	104531501	Standard	1.624906762
chr8	104531501	Ultralow	1.165206312
chr8	104532501	Standard	1.642193004
chr8	104532501	Ultralow	1.10052626
chr8	104533501	Standard	1.426114977
chr8	104533501	Ultralow	1.036811582
chr8	104534501	Standard	1.253252555
chr8	104534501	Ultralow	1.048396069
chr8	104535501	Standard	0.9680295601
chr8	104535501	Ultralow	1.136245095
chr8	104536501	Standard	0.717379049
chr8	104536501	Ultralow	1.218301877
chr8	104537501	Standard	0.5099441433
chr8	104537501	Ultralow	1.186444538
chr8	104538501	Standard	0.596375354
chr8	104538501	Ultralow	1.148794956
chr8	104539501	Standard	0.8297396229
chr8	104539501	Ultralow	1.124660608
chr8	104540501	Standard	0.9334570758
chr8	104540501	Ultralow	0.9827506427
chr8	104541501	Standard	1.114962618
chr8	104541501	Ultralow	0.9113129732
chr8	104542501	Standard	1.253252555
chr8	104542501	Ultralow	0.9257935819
chr8	104543501	Standard	1.063103892
chr8	104543501	Ultralow	0.9045553558
chr8	104544501	Standard	0.8210965019
chr8	104544501	Ultralow	0.8987631123
chr8	104545501	Standard	0.6741634436
chr8	104545501	Ultralow	1.042603825
chr8	104546501	Standard	0.3284386008
chr8	104546501	Ultralow	1.109214625
chr8	104547501	Standard	0.06914496858
chr8	104547501	Ultralow	1.121764486
chr8	104548501	Standard	0
chr8	104548501	Ultralow	1.262709077
chr8	104549501	Standard	0.03457248429
chr8	104549501	Ultralow	1.248228469
chr8	104550501	Standard	0.2592936322
chr8	104550501	Ultralow	1.253055338
chr8	104551501	Standard	0.2592936322
chr8	104551501	Ultralow	1.282981929
chr8	104552501	Standard	0.3457248429
chr8	104552501	Ultralow	1.226024869
chr8	104553501	Standard	0.6050184751
chr8	104553501	Ultralow	1.16713706
chr8	104554501	Standard	0.7692377754
chr8	104554501	Ultralow	1.121764486
chr8	104555501	Standard	0.7433084122
chr8	104555501	Ultralow	1.101491634
chr8	104556501	Standard	0.9161708337
chr8	104556501	Ultralow	1.088941773
chr8	104557501	Standard	1.158178224
chr8	104557501	Ultralow	1.196098277
chr8	104558501	Standard	1.408828735
chr8	104558501	Ultralow	1.281051182
chr8	104559501	Standard	1.305111282
chr8	104559501	Ultralow	1.326423755
chr8	104560501	Standard	1.538475551
chr8	104560501	Ultralow	1.357315721
chr8	104561501	Standard	1.521189309
chr8	104561501	Ultralow	1.36214259
chr8	104562501	Standard	1.28782504
chr8	104562501	Ultralow	1.357315721
chr8	104563501	Standard	1.011245165
chr8	104563501	Ultralow	1.387242312
chr8	104564501	Standard	1.192750708
chr8	104564501	Ultralow	1.452887738
chr8	104565501	Standard	0.9939589233
chr8	104565501	Ultralow	1.349592729
chr8	104566501	Standard	1.28782504
chr8	104566501	Ultralow	1.25112459
chr8	104567501	Standard	1.52983243
chr8	104567501	Ultralow	1.196098277
chr8	104568501	Standard	1.279181919
chr8	104568501	Ultralow	1.186444538
chr8	104569501	Standard	1.080390134
chr8	104569501	Ultralow	1.225059495
chr8	104570501	Standard	0.9680295601
chr8	104570501	Ultralow	1.267535947
chr8	104571501	Standard	0.8643121072
chr8	104571501	Ultralow	1.398826799
chr8	104572501	Standard	1.019888287
chr8	104572501	Ultralow	1.488606573
chr8	104573501	Standard	1.235966313
chr8	104573501	Ultralow	1.376623199
chr8	104574501	Standard	1.175464466
chr8	104574501	Ultralow	1.296497164
chr8	104575501	Standard	1.166821345
chr8	104575501	Ultralow	1.342835112
chr8	104576501	Standard	0.9161708337
chr8	104576501	Ultralow	1.289739547
chr8	104577501	Standard	0.4321560536
chr8	104577501	Ultralow	1.230851738
chr8	104578501	Standard	0.4321560536
chr8	104578501	Ultralow	1.268501321
chr8	104579501	Standard	0.838382744
chr8	104579501	Ultralow	1.218301877
chr8	104580501	Standard	0.9680295601
chr8	104580501	Ultralow	1.130452851
chr8	104581501	Standard	0.8643121072
chr8	104581501	Ultralow	1.115006869
chr8	104582501	Standard	1.21003695
chr8	104582501	Ultralow	1.067703547
chr8	104583501	Standard	1.244609434
chr8	104583501	Ultralow	1.008815738
chr8	104584501	Standard	1.002602044
chr8	104584501	Ultralow	0.9779237731
chr8	104585501	Standard	0.8988845915
chr8	104585501	Ultralow	0.9769583992
chr8	104586501	Standard	0.8988845915
chr8	104586501	Ultralow	0.9373780688
chr8	104587501	Standard	0.7000928069
chr8	104587501	Ultralow	0.8977977384
chr8	104588501	Standard	0.5618028697
chr8	104588501	Ultralow	0.8640096515
chr8	104589501	Standard	0.5272303854
chr8	104589501	Ultralow	0.924828208
chr8	104590501	Standard	0.5531597486
chr8	104590501	Ultralow	1.007850364
chr8	104591501	Standard	0.7692377754
chr8	104591501	Ultralow	1.085080277
chr8	104592501	Standard	0.7692377754
chr8	104592501	Ultralow	1.096664764
chr8	104593501	Standard	0.717379049
chr8	104593501	Ultralow	1.087976399
chr8	104594501	Standard	0.8902414705
chr8	104594501	Ultralow	1.111145373
chr8	104595501	Standard	0.9075277126
chr8	104595501	Ultralow	1.024261721
chr8	104596501	Standard	0.8643121072
chr8	104596501	Ultralow	0.8823517558
chr8	104597501	Standard	0.9766726812
chr8	104597501	Ultralow	0.8533905384
chr8	104598501	Standard	1.011245165
chr8	104598501	Ultralow	0.7867797385
chr8	104599501	Standard	0.7605946544
chr8	104599501	Ultralow	0.7124459473
chr8	104600501	Standard	0.5790891118
chr8	104600501	Ultralow	0.7018268342
chr8	104601501	Standard	0.6741634436
chr8	104601501	Ultralow	0.8002949733
chr8	104602501	Standard	0.5790891118
chr8	104602501	Ultralow	0.858217408
chr8	104603501	Standard	0.8124533808
chr8	104603501	Ultralow	1.047430695
chr8	104604501	Standard	1.04581765
chr8	104604501	Ultralow	1.14010659
chr8	104605501	Standard	1.253252555
chr8	104605501	Ultralow	1.250159216
chr8	104606501	Standard	1.391542493
chr8	104606501	Ultralow	1.260778329
chr8	104607501	Standard	1.503903067
chr8	104607501	Ultralow	1.214440382
chr8	104608501	Standard	1.763196699
chr8	104608501	Ultralow	1.165206312
chr8	104609501	Standard	2.506505111
chr8	104609501	Ultralow	1.247263095
chr8	104610501	Standard	3.431319066
chr8	104610501	Ultralow	1.342835112
chr8	104611501	Standard	3.863475119
chr8	104611501	Ultralow	1.447095494
chr8	104612501	Standard	3.837545756
chr8	104612501	Ultralow	1.494398816
chr8	104613501	Standard	3.560965882
chr8	104613501	Ultralow	1.439372503
chr8	104614501	Standard	2.774441864
chr8	104614501	Ultralow	1.279120434
chr8	104615501	Standard	1.797769183
chr8	104615501	Ultralow	1.186444538
chr8	104616501	Standard	1.365613129
chr8	104616501	Ultralow	1.090872521
chr8	104617501	Standard	1.365613129
chr8	104617501	Ultralow	1.066738173
chr8	104618501	Standard	1.244609434
chr8	104618501	Ultralow	1.16713706
chr8	104619501	Standard	1.166821345
chr8	104619501	Ultralow	1.30035866
chr8	104620501	Standard	1.313754403
chr8	104620501	Ultralow	1.240505477
chr8	104621501	Standard	1.175464466
chr8	104621501	Ultralow	1.236643982
chr8	104622501	Standard	1.21003695
chr8	104622501	Ultralow	1.23374786
chr8	104623501	Standard	1.21003695
chr8	104623501	Ultralow	1.193202156
chr8	104624501	Standard	1.13224886
chr8	104624501	Ultralow	1.069634295
chr8	104625501	Standard	0.9421001969
chr8	104625501	Ultralow	1.001092747
chr8	104626501	Standard	0.8470258651
chr8	104626501	Ultralow	0.8717326428
chr8	104627501	Standard	0.7260221701
chr8	104627501	Ultralow	0.8012603472
chr8	104628501	Standard	0.7260221701
chr8	104628501	Ultralow	0.6863808516
chr8	104629501	Standard	1.192750708
chr8	104629501	Ultralow	0.7143766951
chr8	104630501	Standard	1.901486636
chr8	104630501	Ultralow	0.8447021732
chr8	104631501	Standard	2.281783963
chr8	104631501	Ultralow	0.979854521
chr8	104632501	Standard	2.4200739
chr8	104632501	Ultralow	1.120799112
chr8	104633501	Standard	2.316356447
chr8	104633501	Ultralow	1.180652295
chr8	104634501	Standard	1.745910457
chr8	104634501	Ultralow	1.068668921
chr8	104635501	Standard	0.9334570758
chr8	104635501	Ultralow	0.913243721
chr8	104636501	Standard	0.3802973272
chr8	104636501	Ultralow	0.8051218428
chr8	104637501	Standard	0.06914496858
chr8	104637501	Ultralow	0.6834847299
chr8	104638501	Standard	0.03457248429
chr8	104638501	Ultralow	0.7114805733
chr8	104639501	Standard	0.121003695
chr8	104639501	Ultralow	0.8418060515
chr8	104640501	Standard	0.2938661165
chr8	104640501	Ultralow	0.9895082601
chr8	104641501	Standard	0.4840147801
chr8	104641501	Ultralow	1.001092747
chr8	104642501	Standard	0.7951671387
chr8	104642501	Ultralow	1.008815738
chr8	104643501	Standard	1.374256251
chr8	104643501	Ultralow	0.9692354079
chr8	104644501	Standard	1.728624214
chr8	104644501	Ultralow	0.9489625558
chr8	104645501	Standard	1.659479246
chr8	104645501	Ultralow	0.9653739123
chr8	104646501	Standard	1.460687461
chr8	104646501	Ultralow	1.113076121
chr8	104647501	Standard	1.175464466
chr8	104647501	Ultralow	1.285878051
chr8	104648501	Standard	0.7260221701
chr8	104648501	Ultralow	1.353454225
chr8	104649501	Standard	0.3370817218
chr8	104649501	Ultralow	1.281051182
chr8	104650501	Standard	0.3111523586
chr8	104650501	Ultralow	1.20671739
chr8	104651501	Standard	0.6655203226
chr8	104651501	Ultralow	1.137210469
chr8	104652501	Standard	1.348326887
chr8	104652501	Ultralow	1.072530417
chr8	104653501	Standard	1.650836125
chr8	104653501	Ultralow	1.02908859
chr8	104654501	Standard	1.598977398
chr8	104654501	Ultralow	1.166171686
chr8	104655501	Standard	1.702694851
chr8	104655501	Ultralow	1.170998556
chr8	104656501	Standard	1.607620519
chr8	104656501	Ultralow	1.201890521
chr8	104657501	Standard	0.950743318
chr8	104657501	Ultralow	1.234713234
chr8	104658501	Standard	0.596375354
chr8	104658501	Ultralow	1.254020712
chr8	104659501	Standard	0.8729552283
chr8	104659501	Ultralow	1.120799112
chr8	104660501	Standard	0.7433084122
chr8	104660501	Ultralow	1.147829582
chr8	104661501	Standard	0.475371659
chr8	104661501	Ultralow	1.293601042
chr8	104662501	Standard	0.4494422958
chr8	104662501	Ultralow	1.272362816
chr8	104663501	Standard	0.5099441433
chr8	104663501	Ultralow	1.263674451
chr8	104664501	Standard	0.4494422958
chr8	104664501	Ultralow	1.312908521
chr8	104665501	Standard	0.9248139547
chr8	104665501	Ultralow	1.236643982
chr8	104666501	Standard	1.235966313
chr8	104666501	Ultralow	1.027157843
chr8	104667501	Standard	1.486616824
chr8	104667501	Ultralow	0.9431703123
chr8	104668501	Standard	1.607620519
chr8	104668501	Ultralow	0.9393088166
chr8	104669501	Standard	1.538475551
chr8	104669501	Ultralow	0.8968323645
chr8	104670501	Standard	1.331040645
chr8	104670501	Ultralow	0.9171052167
chr8	104671501	Standard	1.166821345
chr8	104671501	Ultralow	1.025227095
chr8	104672501	Standard	1.089033255
chr8	104672501	Ultralow	1.153621825
chr8	104673501	Standard	0.8556689862
chr8	104673501	Ultralow	1.254986086
chr8	104674501	Standard	0.7605946544
chr8	104674501	Ultralow	1.245332347
chr8	104675501	Standard	0.6568772015
chr8	104675501	Ultralow	1.241470851
chr8	104676501	Standard	0.5272303854
chr8	104676501	Ultralow	1.121764486
chr8	104677501	Standard	0.354367964
chr8	104677501	Ultralow	1.06094593
chr8	104678501	Standard	0.4062266904
chr8	104678501	Ultralow	0.924828208
chr8	104679501	Standard	0.6828065647
chr8	104679501	Ultralow	1.020400225
chr8	104680501	Standard	0.9421001969
chr8	104680501	Ultralow	1.087011025
chr8	104681501	Standard	1.305111282
chr8	104681501	Ultralow	1.112110747
chr8	104682501	Standard	1.443401219
chr8	104682501	Ultralow	1.058049808
chr8	104683501	Standard	1.313754403
chr8	104683501	Ultralow	1.143002712
chr8	104684501	Standard	1.089033255
chr8	104684501	Ultralow	1.097630138
chr8	104685501	Standard	0.6655203226
chr8	104685501	Ultralow	1.048396069
chr8	104686501	Standard	0.2679367532
chr8	104686501	Ultralow	1.138175843
chr8	104687501	Standard	0.3716542061
chr8	104687501	Ultralow	1.207682764
chr8	104688501	Standard	0.7087359279
chr8	104688501	Ultralow	1.252089964
chr8	104689501	Standard	0.7692377754
chr8	104689501	Ultralow	1.200925147
chr8	104690501	Standard	0.9248139547
chr8	104690501	Ultralow	1.153621825
chr8	104691501	Standard	1.158178224
chr8	104691501	Ultralow	1.102457008
chr8	104692501	Standard	0.9161708337
chr8	104692501	Ultralow	1.186444538
chr8	104693501	Standard	0.6050184751
chr8	104693501	Ultralow	1.231817112
chr8	104694501	Standard	0.5358735065
chr8	104694501	Ultralow	1.382415442
chr8	104695501	Standard	0.8124533808
chr8	104695501	Ultralow	1.479918208
chr8	104696501	Standard	0.7519515333
chr8	104696501	Ultralow	1.451922364
chr8	104697501	Standard	0.8038102597
chr8	104697501	Ultralow	1.276224312
chr8	104698501	Standard	0.9075277126
chr8	104698501	Ultralow	1.136245095
chr8	104699501	Standard	0.8470258651
chr8	104699501	Ultralow	1.064807425
chr8	104700501	Standard	0.4926579011
chr8	104700501	Ultralow	1.05611906
chr8	104701501	Standard	0.4062266904
chr8	104701501	Ultralow	1.062876677
chr8	104702501	Standard	0.7346652912
chr8	104702501	Ultralow	1.103422382
chr8	104703501	Standard	1.149535103
chr8	104703501	Ultralow	1.061911303
chr8	104704501	Standard	1.443401219
chr8	104704501	Ultralow	1.098595512
chr8	104705501	Standard	1.676765488
chr8	104705501	Ultralow	1.201890521
chr8	104706501	Standard	1.806412304
chr8	104706501	Ultralow	1.303254782
chr8	104707501	Standard	1.607620519
chr8	104707501	Ultralow	1.340904364
chr8	104708501	Standard	1.28782504
chr8	104708501	Ultralow	1.437441755
chr8	104709501	Standard	1.555761793
chr8	104709501	Ultralow	1.458679981
chr8	104710501	Standard	1.305111282
chr8	104710501	Ultralow	1.341869738
chr8	104711501	Standard	1.331040645
chr8	104711501	Ultralow	1.21154426
chr8	104712501	Standard	1.356970008
chr8	104712501	Ultralow	1.157483321
chr8	104713501	Standard	1.659479246
chr8	104713501	Ultralow	1.178721547
chr8	104714501	Standard	1.650836125
chr8	104714501	Ultralow	1.156517947
chr8	104715501	Standard	2.117564663
chr8	104715501	Ultralow	1.125625982
chr8	104716501	Standard	2.299070205
chr8	104716501	Ultralow	1.154587199
chr8	104717501	Standard	2.515148232
chr8	104717501	Ultralow	1.169067808
chr8	104718501	Standard	2.33364269
chr8	104718501	Ultralow	1.14976033
chr8	104719501	Standard	1.815055425
chr8	104719501	Ultralow	1.112110747
chr8	104720501	Standard	1.581691156
chr8	104720501	Ultralow	1.178721547
chr8	104721501	Standard	1.339683766
chr8	104721501	Ultralow	1.226990242
chr8	104722501	Standard	1.140891982
chr8	104722501	Ultralow	1.226024869
chr8	104723501	Standard	1.218680071
chr8	104723501	Ultralow	1.094734017
chr8	104724501	Standard	1.460687461
chr8	104724501	Ultralow	1.049361443
chr8	104725501	Standard	1.339683766
chr8	104725501	Ultralow	0.9924043818
chr8	104726501	Standard	1.201393829
chr8	104726501	Ultralow	0.9924043818
chr8	104727501	Standard	1.037174529
chr8	104727501	Ultralow	1.000127373
chr8	104728501	Standard	0.7865240176
chr8	104728501	Ultralow	1.186444538
chr8	104729501	Standard	0.6568772015
chr8	104729501	Ultralow	1.180652295
chr8	104730501	Standard	0.5790891118
chr8	104730501	Ultralow	1.120799112
chr8	104731501	Standard	0.6309478383
chr8	104731501	Ultralow	1.103422382
chr8	104732501	Standard	0.7519515333
chr8	104732501	Ultralow	1.091837895
chr8	104733501	Standard	0.8556689862
chr8	104733501	Ultralow	0.9470318079
chr8	104734501	Standard	0.7951671387
chr8	104734501	Ultralow	0.9808198949
chr8	104735501	Standard	1.184107587
chr8	104735501	Ultralow	1.125625982
chr8	104736501	Standard	1.598977398
chr8	104736501	Ultralow	1.181617669
chr8	104737501	Standard	1.840984788
chr8	104737501	Ultralow	1.170998556
chr8	104738501	Standard	1.910129757
chr8	104738501	Ultralow	1.165206312
chr8	104739501	Standard	2.065705936
chr8	104739501	Ultralow	1.098595512
chr8	104740501	Standard	1.806412304
chr8	104740501	Ultralow	1.049361443
chr8	104741501	Standard	1.322397524
chr8	104741501	Ultralow	0.9055207297
chr8	104742501	Standard	1.080390134
chr8	104742501	Ultralow	0.9730969036
chr8	104743501	Standard	0.9766726812
chr8	104743501	Ultralow	1.019434851
chr8	104744501	Standard	0.7433084122
chr8	104744501	Ultralow	1.124660608
chr8	104745501	Standard	0.6395909594
chr8	104745501	Ultralow	1.030053964
chr8	104746501	Standard	1.019888287
chr8	104746501	Ultralow	1.021365599
chr8	104747501	Standard	1.270538798
chr8	104747501	Ultralow	0.9557201731
chr8	104748501	Standard	1.365613129
chr8	104748501	Ultralow	0.9837160166
chr8	104749501	Standard	1.564404914
chr8	104749501	Ultralow	0.9190359645
chr8	104750501	Standard	1.780482941
chr8	104750501	Ultralow	1.10052626
chr8	104751501	Standard	1.659479246
chr8	104751501	Ultralow	1.289739547
chr8	104752501	Standard	1.52983243
chr8	104752501	Ultralow	1.357315721
chr8	104753501	Standard	1.884200394
chr8	104753501	Ultralow	1.400757547
chr8	104754501	Standard	1.650836125
chr8	104754501	Ultralow	1.538806016
chr8	104755501	Standard	1.305111282
chr8	104755501	Ultralow	1.478952834
chr8	104756501	Standard	1.201393829
chr8	104756501	Ultralow	1.395930677
chr8	104757501	Standard	1.114962618
chr8	104757501	Ultralow	1.325458382
chr8	104758501	Standard	0.596375354
chr8	104758501	Ultralow	1.291670295
chr8	104759501	Standard	1.054460771
chr8	104759501	Ultralow	1.137210469
chr8	104760501	Standard	1.512546188
chr8	104760501	Ultralow	1.128522103
chr8	104761501	Standard	1.512546188
chr8	104761501	Ultralow	1.142037338
chr8	104762501	Standard	1.400185614
chr8	104762501	Ultralow	1.139141216
chr8	104763501	Standard	1.408828735
chr8	104763501	Ultralow	1.059980556
chr8	104764501	Standard	1.04581765
chr8	104764501	Ultralow	1.185479164
chr8	104765501	Standard	0.8729552283
chr8	104765501	Ultralow	1.241470851
chr8	104766501	Standard	0.7692377754
chr8	104766501	Ultralow	1.248228469
chr8	104767501	Standard	0.950743318
chr8	104767501	Ultralow	1.338008242
chr8	104768501	Standard	0.9939589233
chr8	104768501	Ultralow	1.484745077
chr8	104769501	Standard	1.037174529
chr8	104769501	Ultralow	1.496329564
chr8	104770501	Standard	0.9248139547
chr8	104770501	Ultralow	1.425857268
chr8	104771501	Standard	1.002602044
chr8	104771501	Ultralow	1.422961147
chr8	104772501	Standard	1.114962618
chr8	104772501	Ultralow	1.395930677
chr8	104773501	Standard	1.244609434
chr8	104773501	Ultralow	1.338973616
chr8	104774501	Standard	1.547118672
chr8	104774501	Ultralow	1.327389129
chr8	104775501	Standard	1.547118672
chr8	104775501	Ultralow	1.198029025
chr8	104776501	Standard	1.737267336
chr8	104776501	Ultralow	1.107283877
chr8	104777501	Standard	1.866914152
chr8	104777501	Ultralow	1.025227095
chr8	104778501	Standard	1.918772878
chr8	104778501	Ultralow	1.088941773
chr8	104779501	Standard	1.797769183
chr8	104779501	Ultralow	1.177756173
chr8	104780501	Standard	1.961988483
chr8	104780501	Ultralow	1.425857268
chr8	104781501	Standard	1.927415999
chr8	104781501	Ultralow	1.570663355
chr8	104782501	Standard	1.495259946
chr8	104782501	Ultralow	1.597693825
chr8	104783501	Standard	1.235966313
chr8	104783501	Ultralow	1.54459826
chr8	104784501	Standard	0.950743318
chr8	104784501	Ultralow	1.361177216
chr8	104785501	Standard	0.6395909594
chr8	104785501	Ultralow	1.242436225
chr8	104786501	Standard	0.596375354
chr8	104786501	Ultralow	1.182583043
chr8	104787501	Standard	0.5531597486
chr8	104787501	Ultralow	1.249193842
chr8	104788501	Standard	0.5877322329
chr8	104788501	Ultralow	1.258847582
chr8	104789501	Standard	0.7692377754
chr8	104789501	Ultralow	1.327389129
chr8	104790501	Standard	0.8988845915
chr8	104790501	Ultralow	1.359246468
chr8	104791501	Standard	0.8038102597
chr8	104791501	Ultralow	1.399792173
chr8	104792501	Standard	0.8124533808
chr8	104792501	Ultralow	1.423926521
chr8	104793501	Standard	0.838382744
chr8	104793501	Ultralow	1.371796329
chr8	104794501	Standard	1.04581765
chr8	104794501	Ultralow	1.305185529
chr8	104795501	Standard	1.04581765
chr8	104795501	Ultralow	1.22892099
chr8	104796501	Standard	1.002602044
chr8	104796501	Ultralow	1.16231019
chr8	104797501	Standard	1.106319497
chr8	104797501	Ultralow	1.104387756
chr8	104798501	Standard	1.04581765
chr8	104798501	Ultralow	1.042603825
chr8	104799501	Standard	0.8988845915
chr8	104799501	Ultralow	0.9924043818
chr8	104800501	Standard	0.8988845915
chr8	104800501	Ultralow	0.9615124166
chr8	104801501	Standard	0.9939589233
chr8	104801501	Ultralow	0.9045553558
chr8	104802501	Standard	0.959386439
chr8	104802501	Ultralow	0.9035899819
chr8	104803501	Standard	1.028531408
chr8	104803501	Ultralow	0.9624777905
chr8	104804501	Standard	0.9939589233
chr8	104804501	Ultralow	0.9528240514
chr8	104805501	Standard	1.106319497
chr8	104805501	Ultralow	0.9055207297
chr8	104806501	Standard	1.227323192
chr8	104806501	Ultralow	0.8311869385
chr8	104807501	Standard	1.296468161
chr8	104807501	Ultralow	0.7317534255
chr8	104808501	Standard	1.184107587
chr8	104808501	Ultralow	0.7105151994
chr8	104809501	Standard	0.9939589233
chr8	104809501	Ultralow	0.758783895
chr8	104810501	Standard	0.7433084122
chr8	104810501	Ultralow	0.8022257211
chr8	104811501	Standard	0.5618028697
chr8	104811501	Ultralow	0.924828208
chr8	104812501	Standard	0.596375354
chr8	104812501	Ultralow	1.126591356
chr8	104813501	Standard	0.6741634436
chr8	104813501	Ultralow	1.229886364
chr8	104814501	Standard	0.7000928069
chr8	104814501	Ultralow	1.289739547
chr8	104815501	Standard	0.9939589233
chr8	104815501	Ultralow	1.311943147
chr8	104816501	Standard	1.166821345
chr8	104816501	Ultralow	1.264639825
chr8	104817501	Standard	1.244609434
chr8	104817501	Ultralow	1.125625982
chr8	104818501	Standard	1.305111282
chr8	104818501	Ultralow	1.028123217
chr8	104819501	Standard	1.426114977
chr8	104819501	Ultralow	0.902624608
chr8	104820501	Standard	1.253252555
chr8	104820501	Ultralow	0.891040121
chr8	104821501	Standard	1.089033255
chr8	104821501	Ultralow	0.9663392862
chr8	104822501	Standard	0.9853158023
chr8	104822501	Ultralow	1.007850364
chr8	104823501	Standard	0.950743318
chr8	104823501	Ultralow	1.05611906
chr8	104824501	Standard	0.959386439
chr8	104824501	Ultralow	1.152656451
chr8	104825501	Standard	1.019888287
chr8	104825501	Ultralow	1.141071964
chr8	104826501	Standard	1.097676376
chr8	104826501	Ultralow	1.113076121
chr8	104827501	Standard	1.071747013
chr8	104827501	Ultralow	1.109214625
chr8	104828501	Standard	0.9334570758
chr8	104828501	Ultralow	1.013642608
chr8	104829501	Standard	0.7692377754
chr8	104829501	Ultralow	1.153621825
chr8	104830501	Standard	0.7087359279
chr8	104830501	Ultralow	1.193202156
chr8	104831501	Standard	0.9075277126
chr8	104831501	Ultralow	1.12272986
chr8	104832501	Standard	0.8988845915
chr8	104832501	Ultralow	1.137210469
chr8	104833501	Standard	0.9334570758
chr8	104833501	Ultralow	1.193202156
chr8	104834501	Standard	1.192750708
chr8	104834501	Ultralow	0.9151744688
chr8	104835501	Standard	1.426114977
chr8	104835501	Ultralow	0.858217408
chr8	104836501	Standard	1.426114977
chr8	104836501	Ultralow	0.8871786254
chr8	104837501	Standard	1.503903067
chr8	104837501	Ultralow	0.814775582
chr8	104838501	Standard	1.598977398
chr8	104838501	Ultralow	0.7616800168
chr8	104839501	Standard	1.356970008
chr8	104839501	Ultralow	0.8321523124
chr8	104840501	Standard	1.054460771
chr8	104840501	Ultralow	0.9228974601
chr8	104841501	Standard	0.6050184751
chr8	104841501	Ultralow	0.9769583992
chr8	104842501	Standard	0.3716542061
chr8	104842501	Ultralow	1.082184156
chr8	104843501	Standard	0.5358735065
chr8	104843501	Ultralow	1.236643982
chr8	104844501	Standard	1.002602044
chr8	104844501	Ultralow	1.409445912
chr8	104845501	Standard	1.261895677
chr8	104845501	Ultralow	1.485710451
chr8	104846501	Standard	1.642193004
chr8	104846501	Ultralow	1.550390503
chr8	104847501	Standard	2.117564663
chr8	104847501	Ultralow	1.580317094
chr8	104848501	Standard	1.789126062
chr8	104848501	Ultralow	1.560044242
chr8	104849501	Standard	1.624906762
chr8	104849501	Ultralow	1.393999929
chr8	104850501	Standard	1.356970008
chr8	104850501	Ultralow	1.18934066
chr8	104851501	Standard	1.149535103
chr8	104851501	Ultralow	1.075426538
chr8	104852501	Standard	0.9421001969
chr8	104852501	Ultralow	0.9537894253
chr8	104853501	Standard	1.13224886
chr8	104853501	Ultralow	0.8707672689
chr8	104854501	Standard	1.002602044
chr8	104854501	Ultralow	0.8987631123
chr8	104855501	Standard	0.9248139547
chr8	104855501	Ultralow	0.9866121383
chr8	104856501	Standard	0.7519515333
chr8	104856501	Ultralow	0.9943351296
chr8	104857501	Standard	0.5358735065
chr8	104857501	Ultralow	0.9885428862
chr8	104858501	Standard	0.5013010222
chr8	104858501	Ultralow	0.9479971818
chr8	104859501	Standard	0.475371659
chr8	104859501	Ultralow	0.8929708689
chr8	104860501	Standard	0.9161708337
chr8	104860501	Ultralow	0.9373780688
chr8	104861501	Standard	1.434758098
chr8	104861501	Ultralow	0.9209667123
chr8	104862501	Standard	1.927415999
chr8	104862501	Ultralow	0.9074514775
chr8	104863501	Standard	2.411430779
chr8	104863501	Ultralow	0.8543559124
chr8	104864501	Standard	2.463289506
chr8	104864501	Ultralow	0.8958669906
chr8	104865501	Standard	2.471932627
chr8	104865501	Ultralow	0.8118794602
chr8	104866501	Standard	2.186709631
chr8	104866501	Ultralow	0.8997284862
chr8	104867501	Standard	1.737267336
chr8	104867501	Ultralow	0.9547547992
chr8	104868501	Standard	1.166821345
chr8	104868501	Ultralow	1.008815738
chr8	104869501	Standard	0.9939589233
chr8	104869501	Ultralow	1.021365599
chr8	104870501	Standard	0.5272303854
chr8	104870501	Ultralow	1.115006869
chr8	104871501	Standard	0.3197954797
chr8	104871501	Ultralow	1.012677234
chr8	104872501	Standard	0.4235129325
chr8	104872501	Ultralow	1.005919617
chr8	104873501	Standard	0.4580854168
chr8	104873501	Ultralow	1.085080277
chr8	104874501	Standard	0.354367964
chr8	104874501	Ultralow	1.075426538
chr8	104875501	Standard	0.4235129325
chr8	104875501	Ultralow	1.087011025
chr8	104876501	Standard	0.596375354
chr8	104876501	Ultralow	1.147829582
chr8	104877501	Standard	0.7000928069
chr8	104877501	Ultralow	1.115006869
chr8	104878501	Standard	0.7778808965
chr8	104878501	Ultralow	1.179686921
chr8	104879501	Standard	1.097676376
chr8	104879501	Ultralow	1.307116277
chr8	104880501	Standard	1.235966313
chr8	104880501	Ultralow	1.217336503
chr8	104881501	Standard	1.417471856
chr8	104881501	Ultralow	1.238574729
chr8	104882501	Standard	1.391542493
chr8	104882501	Ultralow	1.257882208
chr8	104883501	Standard	1.261895677
chr8	104883501	Ultralow	1.181617669
chr8	104884501	Standard	1.21003695
chr8	104884501	Ultralow	1.195132903
chr8	104885501	Standard	1.166821345
chr8	104885501	Ultralow	1.260778329
chr8	104886501	Standard	0.8297396229
chr8	104886501	Ultralow	1.212509634
chr8	104887501	Standard	0.8729552283
chr8	104887501	Ultralow	1.303254782
chr8	104888501	Standard	1.270538798
chr8	104888501	Ultralow	1.340904364
chr8	104889501	Standard	1.339683766
chr8	104889501	Ultralow	1.183548416
chr8	104890501	Standard	1.356970008
chr8	104890501	Ultralow	1.170998556
chr8	104891501	Standard	1.503903067
chr8	104891501	Ultralow	1.111145373
chr8	104892501	Standard	1.184107587
chr8	104892501	Ultralow	0.9817852688
chr8	104893501	Standard	1.089033255
chr8	104893501	Ultralow	0.9219320862
chr8	104894501	Standard	0.9161708337
chr8	104894501	Ultralow	1.088941773
chr8	104895501	Standard	0.7433084122
chr8	104895501	Ultralow	1.12755673
chr8	104896501	Standard	1.13224886
chr8	104896501	Ultralow	1.163275564
chr8	104897501	Standard	1.538475551
chr8	104897501	Ultralow	1.221197999
chr8	104898501	Standard	1.391542493
chr8	104898501	Ultralow	1.298427912
chr8	104899501	Standard	1.400185614
chr8	104899501	Ultralow	1.210578886
chr8	104900501	Standard	1.650836125
chr8	104900501	Ultralow	1.238574729
chr8	104901501	Standard	1.564404914
chr8	104901501	Ultralow	1.370830955
chr8	104902501	Standard	1.495259946
chr8	104902501	Ultralow	1.376623199
chr8	104903501	Standard	1.296468161
chr8	104903501	Ultralow	1.41137666
chr8	104904501	Standard	1.374256251
chr8	104904501	Ultralow	1.371796329
chr8	104905501	Standard	1.149535103
chr8	104905501	Ultralow	1.32256226
chr8	104906501	Standard	0.9075277126
chr8	104906501	Ultralow	1.268501321
chr8	104907501	Standard	0.6309478383
chr8	104907501	Ultralow	1.347661982
chr8	104908501	Standard	0.6914496858
chr8	104908501	Ultralow	1.34476586
chr8	104909501	Standard	0.5531597486
chr8	104909501	Ultralow	1.331250625
chr8	104910501	Standard	0.6395909594
chr8	104910501	Ultralow	1.242436225
chr8	104911501	Standard	0.5877322329
chr8	104911501	Ultralow	1.16231019
chr8	104912501	Standard	0.6828065647
chr8	104912501	Ultralow	1.031984712
chr8	104913501	Standard	0.6828065647
chr8	104913501	Ultralow	0.8707672689
chr8	104914501	Standard	0.7951671387
chr8	104914501	Ultralow	0.8958669906
chr8	104915501	Standard	1.071747013
chr8	104915501	Ultralow	1.068668921
chr8	104916501	Standard	1.123605739
chr8	104916501	Ultralow	1.29553179
chr8	104917501	Standard	1.037174529
chr8	104917501	Ultralow	1.392069181
chr8	104918501	Standard	1.443401219
chr8	104918501	Ultralow	1.471229842
chr8	104919501	Standard	1.711337972
chr8	104919501	Ultralow	1.53977139
chr8	104920501	Standard	1.477973703
chr8	104920501	Ultralow	1.444199373
chr8	104921501	Standard	1.227323192
chr8	104921501	Ultralow	1.275258938
chr8	104922501	Standard	1.28782504
chr8	104922501	Ultralow	1.253055338
chr8	104923501	Standard	1.106319497
chr8	104923501	Ultralow	1.280085808
chr8	104924501	Standard	0.838382744
chr8	104924501	Ultralow	1.242436225
chr8	104925501	Standard	0.838382744
chr8	104925501	Ultralow	1.242436225
chr8	104926501	Standard	1.002602044
chr8	104926501	Ultralow	1.23374786
chr8	104927501	Standard	1.201393829
chr8	104927501	Ultralow	1.171963929
chr8	104928501	Standard	1.149535103
chr8	104928501	Ultralow	1.10052626
chr8	104929501	Standard	1.011245165
chr8	104929501	Ultralow	1.070599669
chr8	104930501	Standard	1.106319497
chr8	104930501	Ultralow	1.134314347
chr8	104931501	Standard	1.114962618
chr8	104931501	Ultralow	1.234713234
chr8	104932501	Standard	1.002602044
chr8	104932501	Ultralow	1.334146747
chr8	104933501	Standard	0.9075277126
chr8	104933501	Ultralow	1.310977773
chr8	104934501	Standard	1.235966313
chr8	104934501	Ultralow	1.282016555
chr8	104935501	Standard	1.668122367
chr8	104935501	Ultralow	1.096664764
chr8	104936501	Standard	2.005204089
chr8	104936501	Ultralow	0.9402741906
chr8	104937501	Standard	2.264497721
chr8	104937501	Ultralow	0.9151744688
chr8	104938501	Standard	2.152137147
chr8	104938501	Ultralow	1.024261721
chr8	104939501	Standard	1.719981093
chr8	104939501	Ultralow	1.089907147
chr8	104940501	Standard	1.106319497
chr8	104940501	Ultralow	1.214440382
chr8	104941501	Standard	1.244609434
chr8	104941501	Ultralow	1.210578886
chr8	104942501	Standard	1.071747013
chr8	104942501	Ultralow	1.158448695
chr8	104943501	Standard	1.244609434
chr8	104943501	Ultralow	1.141071964
chr8	104944501	Standard	1.495259946
chr8	104944501	Ultralow	1.230851738
chr8	104945501	Standard	1.633549883
chr8	104945501	Ultralow	1.366004086
chr8	104946501	Standard	1.322397524
chr8	104946501	Ultralow	1.559078868
chr8	104947501	Standard	1.28782504
chr8	104947501	Ultralow	1.643066399
chr8	104948501	Standard	1.374256251
chr8	104948501	Ultralow	1.590936207
chr8	104949501	Standard	1.28782504
chr8	104949501	Ultralow	1.36696946
chr8	104950501	Standard	1.244609434
chr8	104950501	Ultralow	1.18934066
chr8	104951501	Standard	1.063103892
chr8	104951501	Ultralow	1.031019338
chr8	104952501	Standard	1.244609434
chr8	104952501	Ultralow	0.979854521
chr8	104953501	Standard	1.261895677
chr8	104953501	Ultralow	1.026192469
chr8	104954501	Standard	1.339683766
chr8	104954501	Ultralow	1.147829582
chr8	104955501	Standard	1.279181919
chr8	104955501	Ultralow	1.170033182
chr8	104956501	Standard	1.123605739
chr8	104956501	Ultralow	1.215405756
chr8	104957501	Standard	0.7346652912
chr8	104957501	Ultralow	1.186444538
chr8	104958501	Standard	0.6741634436
chr8	104958501	Ultralow	1.116937616
chr8	104959501	Standard	0.6568772015
chr8	104959501	Ultralow	1.156517947
chr8	104960501	Standard	0.5531597486
chr8	104960501	Ultralow	1.307116277
chr8	104961501	Standard	0.6050184751
chr8	104961501	Ultralow	1.25595146
chr8	104962501	Standard	0.5272303854
chr8	104962501	Ultralow	1.314839269
chr8	104963501	Standard	0.2852229954
chr8	104963501	Ultralow	1.402688295
chr8	104964501	Standard	0.121003695
chr8	104964501	Ultralow	1.345731234
chr8	104965501	Standard	0.121003695
chr8	104965501	Ultralow	1.215405756
chr8	104966501	Standard	0.1037174529
chr8	104966501	Ultralow	1.283947303
chr8	104967501	Standard	0.4494422958
chr8	104967501	Ultralow	1.286843425
chr8	104968501	Standard	0.9075277126
chr8	104968501	Ultralow	1.267535947
chr8	104969501	Standard	1.633549883
chr8	104969501	Ultralow	1.324493008
chr8	104970501	Standard	2.203995873
chr8	104970501	Ultralow	1.354419599
chr8	104971501	Standard	2.350928932
chr8	104971501	Ultralow	1.270432069
chr8	104972501	Standard	2.33364269
chr8	104972501	Ultralow	1.171963929
chr8	104973501	Standard	2.065705936
chr8	104973501	Ultralow	1.106318503
chr8	104974501	Standard	1.28782504
chr8	104974501	Ultralow	1.042603825
chr8	104975501	Standard	0.717379049
chr8	104975501	Ultralow	0.9837160166
chr8	104976501	Standard	0.5704459908
chr8	104976501	Ultralow	0.9866121383
chr8	104977501	Standard	0.2506505111
chr8	104977501	Ultralow	0.979854521
chr8	104978501	Standard	0.24200739
chr8	104978501	Ultralow	1.012677234
chr8	104979501	Standard	0.3889404483
chr8	104979501	Ultralow	1.048396069
chr8	104980501	Standard	0.5790891118
chr8	104980501	Ultralow	1.075426538
chr8	104981501	Standard	0.8902414705
chr8	104981501	Ultralow	1.146864208
chr8	104982501	Standard	1.227323192
chr8	104982501	Ultralow	1.25595146
chr8	104983501	Standard	1.123605739
chr8	104983501	Ultralow	1.242436225
chr8	104984501	Standard	1.011245165
chr8	104984501	Ultralow	1.221197999
chr8	104985501	Standard	1.270538798
chr8	104985501	Ultralow	1.219267251
chr8	104986501	Standard	1.261895677
chr8	104986501	Ultralow	1.170998556
chr8	104987501	Standard	1.080390134
chr8	104987501	Ultralow	1.150725703
chr8	104988501	Standard	1.244609434
chr8	104988501	Ultralow	1.320631512
chr8	104989501	Standard	1.460687461
chr8	104989501	Ultralow	1.329319877
chr8	104990501	Standard	1.244609434
chr8	104990501	Ultralow	1.292635669
chr8	104991501	Standard	1.227323192
chr8	104991501	Ultralow	1.292635669
chr8	104992501	Standard	1.417471856
chr8	104992501	Ultralow	1.259812956
chr8	104993501	Standard	1.426114977
chr8	104993501	Ultralow	1.088941773
chr8	104994501	Standard	1.339683766
chr8	104994501	Ultralow	1.099560886
chr8	104995501	Standard	1.650836125
chr8	104995501	Ultralow	1.043569199
chr8	104996501	Standard	1.564404914
chr8	104996501	Ultralow	0.9866121383
chr8	104997501	Standard	1.477973703
chr8	104997501	Ultralow	0.9257935819
chr8	104998501	Standard	1.417471856
chr8	104998501	Ultralow	0.9479971818
chr8	104999501	Standard	1.400185614
chr8	104999501	Ultralow	0.923862834
chr8	105000501	Standard	1.028531408
chr8	105000501	Ultralow	0.9344819471
chr8	105001501	Standard	1.054460771
chr8	105001501	Ultralow	0.9856467644
chr8	105002501	Standard	0.9248139547
chr8	105002501	Ultralow	0.9972312514
chr8	105003501	Standard	1.037174529
chr8	105003501	Ultralow	0.9750276514
chr8	105004501	Standard	1.037174529
chr8	105004501	Ultralow	1.010746486
chr8	105005501	Standard	0.8643121072
chr8	105005501	Ultralow	1.182583043
chr8	105006501	Standard	0.6568772015
chr8	105006501	Ultralow	1.296497164
chr8	105007501	Standard	0.7000928069
chr8	105007501	Ultralow	1.454818486
chr8	105008501	Standard	0.5790891118
chr8	105008501	Ultralow	1.575490225
chr8	105009501	Standard	0.6482340804
chr8	105009501	Ultralow	1.58900546
chr8	105010501	Standard	1.063103892
chr8	105010501	Ultralow	1.452887738
chr8	105011501	Standard	1.244609434
chr8	105011501	Ultralow	1.338008242
chr8	105012501	Standard	1.417471856
chr8	105012501	Ultralow	1.249193842
chr8	105013501	Standard	1.573048035
chr8	105013501	Ultralow	1.166171686
chr8	105014501	Standard	1.331040645
chr8	105014501	Ultralow	1.043569199
chr8	105015501	Standard	1.201393829
chr8	105015501	Ultralow	1.080253408
chr8	105016501	Standard	1.28782504
chr8	105016501	Ultralow	1.181617669
chr8	105017501	Standard	1.244609434
chr8	105017501	Ultralow	1.268501321
chr8	105018501	Standard	1.261895677
chr8	105018501	Ultralow	1.359246468
chr8	105019501	Standard	1.719981093
chr8	105019501	Ultralow	1.387242312
chr8	105020501	Standard	1.676765488
chr8	105020501	Ultralow	1.409445912
chr8	105021501	Standard	1.469330582
chr8	105021501	Ultralow	1.29553179
chr8	105022501	Standard	1.339683766
chr8	105022501	Ultralow	1.208648138
chr8	105023501	Standard	1.037174529
chr8	105023501	Ultralow	1.120799112
chr8	105024501	Standard	0.5704459908
chr8	105024501	Ultralow	1.163275564
chr8	105025501	Standard	0.6136615961
chr8	105025501	Ultralow	1.068668921
chr8	105026501	Standard	0.6395909594
chr8	105026501	Ultralow	1.052257564
chr8	105027501	Standard	0.717379049
chr8	105027501	Ultralow	1.003023495
chr8	105028501	Standard	0.8470258651
chr8	105028501	Ultralow	0.9508933036
chr8	105029501	Standard	1.063103892
chr8	105029501	Ultralow	0.9441356862
chr8	105030501	Standard	0.9939589233
chr8	105030501	Ultralow	1.017504104
chr8	105031501	Standard	1.028531408
chr8	105031501	Ultralow	1.156517947
chr8	105032501	Standard	0.9421001969
chr8	105032501	Ultralow	1.347661982
chr8	105033501	Standard	0.8210965019
chr8	105033501	Ultralow	1.382415442
chr8	105034501	Standard	0.6568772015
chr8	105034501	Ultralow	1.376623199
chr8	105035501	Standard	0.6482340804
chr8	105035501	Ultralow	1.325458382
chr8	105036501	Standard	0.6482340804
chr8	105036501	Ultralow	1.280085808
chr8	105037501	Standard	0.7519515333
chr8	105037501	Ultralow	1.027157843
chr8	105038501	Standard	0.7605946544
chr8	105038501	Ultralow	0.9441356862
chr8	105039501	Standard	0.7692377754
chr8	105039501	Ultralow	0.9750276514
chr8	105040501	Standard	0.717379049
chr8	105040501	Ultralow	1.061911303
chr8	105041501	Standard	0.8815983494
chr8	105041501	Ultralow	1.040673077
chr8	105042501	Standard	0.9766726812
chr8	105042501	Ultralow	1.143968086
chr8	105043501	Standard	1.097676376
chr8	105043501	Ultralow	1.199959773
chr8	105044501	Standard	1.166821345
chr8	105044501	Ultralow	1.133348973
chr8	105045501	Standard	1.028531408
chr8	105045501	Ultralow	1.084114903
chr8	105046501	Standard	0.950743318
chr8	105046501	Ultralow	1.013642608
chr8	105047501	Standard	0.9766726812
chr8	105047501	Ultralow	0.9566855471
chr8	105048501	Standard	1.097676376
chr8	105048501	Ultralow	1.097630138
chr8	105049501	Standard	1.218680071
chr8	105049501	Ultralow	1.20671739
chr8	105050501	Standard	1.590334277
chr8	105050501	Ultralow	1.27332819
chr8	105051501	Standard	1.840984788
chr8	105051501	Ultralow	1.548459755
chr8	105052501	Standard	1.970631605
chr8	105052501	Ultralow	1.882479129
chr8	105053501	Standard	2.186709631
chr8	105053501	Ultralow	2.058177181
chr8	105054501	Standard	2.454646385
chr8	105054501	Ultralow	2.296624537
chr8	105055501	Standard	2.592936322
chr8	105055501	Ultralow	2.296624537
chr8	105056501	Standard	2.316356447
chr8	105056501	Ultralow	2.002185494
chr8	105057501	Standard	1.970631605
chr8	105057501	Ultralow	1.727053929
chr8	105058501	Standard	1.780482941
chr8	105058501	Ultralow	1.537840642
chr8	105059501	Standard	1.719981093
chr8	105059501	Ultralow	1.313873895
chr8	105060501	Standard	1.305111282
chr8	105060501	Ultralow	1.271397442
chr8	105061501	Standard	1.106319497
chr8	105061501	Ultralow	1.347661982
chr8	105062501	Standard	1.063103892
chr8	105062501	Ultralow	1.332215999
chr8	105063501	Standard	0.7865240176
chr8	105063501	Ultralow	1.16713706
chr8	105064501	Standard	0.6828065647
chr8	105064501	Ultralow	1.12755673
chr8	105065501	Standard	0.9421001969
chr8	105065501	Ultralow	1.169067808
chr8	105066501	Standard	1.140891982
chr8	105066501	Ultralow	1.303254782
chr8	105067501	Standard	1.184107587
chr8	105067501	Ultralow	1.449026242
chr8	105068501	Standard	1.296468161
chr8	105068501	Ultralow	1.61120906
chr8	105069501	Standard	1.322397524
chr8	105069501	Ultralow	1.658512381
chr8	105070501	Standard	1.201393829
chr8	105070501	Ultralow	1.78401099
chr8	105071501	Standard	1.123605739
chr8	105071501	Ultralow	1.868963894
chr8	105072501	Standard	1.331040645
chr8	105072501	Ultralow	1.853517912
chr8	105073501	Standard	1.737267336
chr8	105073501	Ultralow	1.840002677
chr8	105074501	Standard	1.944702241
chr8	105074501	Ultralow	1.868963894
chr8	105075501	Standard	1.93605912
chr8	105075501	Ultralow	1.857379407
chr8	105076501	Standard	1.892843515
chr8	105076501	Ultralow	1.748292155
chr8	105077501	Standard	1.970631605
chr8	105077501	Ultralow	1.738638416
chr8	105078501	Standard	1.763196699
chr8	105078501	Ultralow	1.728019303
chr8	105079501	Standard	1.45204434
chr8	105079501	Ultralow	1.648858642
chr8	105080501	Standard	1.382899372
chr8	105080501	Ultralow	1.649824016
chr8	105081501	Standard	1.434758098
chr8	105081501	Ultralow	1.749257529
chr8	105082501	Standard	1.21003695
chr8	105082501	Ultralow	1.675889112
chr8	105083501	Standard	1.348326887
chr8	105083501	Ultralow	1.815868329
chr8	105084501	Standard	1.331040645
chr8	105084501	Ultralow	1.932678572
chr8	105085501	Standard	1.417471856
chr8	105085501	Ultralow	1.706781077
chr8	105086501	Standard	1.763196699
chr8	105086501	Ultralow	1.443233999
chr8	105087501	Standard	1.910129757
chr8	105087501	Ultralow	1.367934834
chr8	105088501	Standard	1.564404914
chr8	105088501	Ultralow	1.180652295
chr8	105089501	Standard	1.590334277
chr8	105089501	Ultralow	1.135279721
chr8	105090501	Standard	1.650836125
chr8	105090501	Ultralow	1.325458382
chr8	105091501	Standard	1.235966313
chr8	105091501	Ultralow	1.381450068
chr8	105092501	Standard	0.9766726812
chr8	105092501	Ultralow	1.438407129
chr8	105093501	Standard	1.037174529
chr8	105093501	Ultralow	1.388207686
chr8	105094501	Standard	0.9075277126
chr8	105094501	Ultralow	1.299393286
chr8	105095501	Standard	0.6914496858
chr8	105095501	Ultralow	1.21154426
chr8	105096501	Standard	0.6741634436
chr8	105096501	Ultralow	1.284912677
chr8	105097501	Standard	0.7346652912
chr8	105097501	Ultralow	1.25595146
chr8	105098501	Standard	0.6741634436
chr8	105098501	Ultralow	1.338973616
chr8	105099501	Standard	0.7087359279
chr8	105099501	Ultralow	1.412342034
chr8	105100501	Standard	1.019888287
chr8	105100501	Ultralow	1.388207686
chr8	105101501	Standard	1.417471856
chr8	105101501	Ultralow	1.196098277
chr8	105102501	Standard	1.607620519
chr8	105102501	Ultralow	1.087976399
chr8	105103501	Standard	1.806412304
chr8	105103501	Ultralow	0.9808198949
chr8	105104501	Standard	1.849627909
chr8	105104501	Ultralow	0.9692354079
chr8	105105501	Standard	1.607620519
chr8	105105501	Ultralow	0.9711661557
chr8	105106501	Standard	1.426114977
chr8	105106501	Ultralow	1.064807425
chr8	105107501	Standard	1.244609434
chr8	105107501	Ultralow	1.148794956
chr8	105108501	Standard	1.080390134
chr8	105108501	Ultralow	1.198994399
chr8	105109501	Standard	1.011245165
chr8	105109501	Ultralow	1.081218782
chr8	105110501	Standard	0.9766726812
chr8	105110501	Ultralow	0.990473634
chr8	105111501	Standard	0.7087359279
chr8	105111501	Ultralow	1.000127373
chr8	105112501	Standard	0.7433084122
chr8	105112501	Ultralow	1.031984712
chr8	105113501	Standard	0.7519515333
chr8	105113501	Ultralow	1.072530417
chr8	105114501	Standard	0.7865240176
chr8	105114501	Ultralow	1.266570573
chr8	105115501	Standard	0.6568772015
chr8	105115501	Ultralow	1.508879425
chr8	105116501	Standard	0.950743318
chr8	105116501	Ultralow	1.565836486
chr8	105117501	Standard	1.089033255
chr8	105117501	Ultralow	1.600589947
chr8	105118501	Standard	1.218680071
chr8	105118501	Ultralow	1.618932051
chr8	105119501	Standard	1.382899372
chr8	105119501	Ultralow	1.525290781
chr8	105120501	Standard	1.719981093
chr8	105120501	Ultralow	1.399792173
chr8	105121501	Standard	1.927415999
chr8	105121501	Ultralow	1.393999929
chr8	105122501	Standard	1.996560968
chr8	105122501	Ultralow	1.383380816
chr8	105123501	Standard	1.961988483
chr8	105123501	Ultralow	1.34476586
chr8	105124501	Standard	1.953345362
chr8	105124501	Ultralow	1.330285251
chr8	105125501	Standard	2.0916353
chr8	105125501	Ultralow	1.350558103
chr8	105126501	Standard	1.918772878
chr8	105126501	Ultralow	1.419099651
chr8	105127501	Standard	1.590334277
chr8	105127501	Ultralow	1.394965303
chr8	105128501	Standard	1.270538798
chr8	105128501	Ultralow	1.27815506
chr8	105129501	Standard	1.063103892
chr8	105129501	Ultralow	1.342835112
chr8	105130501	Standard	1.054460771
chr8	105130501	Ultralow	1.367934834
chr8	105131501	Standard	1.495259946
chr8	105131501	Ultralow	1.226024869
chr8	105132501	Standard	1.858271031
chr8	105132501	Ultralow	1.289739547
chr8	105133501	Standard	2.489218869
chr8	105133501	Ultralow	1.418134277
chr8	105134501	Standard	3.025092375
chr8	105134501	Ultralow	1.309047025
chr8	105135501	Standard	2.81765747
chr8	105135501	Ultralow	1.276224312
chr8	105136501	Standard	2.169423389
chr8	105136501	Ultralow	1.415238155
chr8	105137501	Standard	1.910129757
chr8	105137501	Ultralow	1.441303251
chr8	105138501	Standard	1.486616824
chr8	105138501	Ultralow	1.418134277
chr8	105139501	Standard	1.218680071
chr8	105139501	Ultralow	1.448060868
chr8	105140501	Standard	1.356970008
chr8	105140501	Ultralow	1.436476381
chr8	105141501	Standard	1.417471856
chr8	105141501	Ultralow	1.329319877
chr8	105142501	Standard	1.244609434
chr8	105142501	Ultralow	1.136245095
chr8	105143501	Standard	1.106319497
chr8	105143501	Ultralow	1.098595512
chr8	105144501	Standard	0.8297396229
chr8	105144501	Ultralow	1.103422382
chr8	105145501	Standard	0.4580854168
chr8	105145501	Ultralow	1.08314953
chr8	105146501	Standard	0.4062266904
chr8	105146501	Ultralow	1.07832266
chr8	105147501	Standard	0.4321560536
chr8	105147501	Ultralow	1.049361443
chr8	105148501	Standard	0.5272303854
chr8	105148501	Ultralow	1.020400225
chr8	105149501	Standard	0.6741634436
chr8	105149501	Ultralow	0.9953005036
chr8	105150501	Standard	0.9939589233
chr8	105150501	Ultralow	1.024261721
chr8	105151501	Standard	1.037174529
chr8	105151501	Ultralow	1.027157843
chr8	105152501	Standard	1.339683766
chr8	105152501	Ultralow	1.099560886
chr8	105153501	Standard	1.512546188
chr8	105153501	Ultralow	1.099560886
chr8	105154501	Standard	1.477973703
chr8	105154501	Ultralow	1.096664764
chr8	105155501	Standard	1.391542493
chr8	105155501	Ultralow	1.087976399
chr8	105156501	Standard	1.339683766
chr8	105156501	Ultralow	1.205752016
chr8	105157501	Standard	1.192750708
chr8	105157501	Ultralow	1.21154426
chr8	105158501	Standard	1.002602044
chr8	105158501	Ultralow	1.193202156
chr8	105159501	Standard	1.071747013
chr8	105159501	Ultralow	1.209613512
chr8	105160501	Standard	1.365613129
chr8	105160501	Ultralow	1.16231019
chr8	105161501	Standard	1.858271031
chr8	105161501	Ultralow	1.048396069
chr8	105162501	Standard	1.961988483
chr8	105162501	Ultralow	1.077357286
chr8	105163501	Standard	2.0916353
chr8	105163501	Ultralow	1.102457008
chr8	105164501	Standard	1.961988483
chr8	105164501	Ultralow	1.079288034
chr8	105165501	Standard	1.892843515
chr8	105165501	Ultralow	0.979854521
chr8	105166501	Standard	1.616263641
chr8	105166501	Ultralow	1.046465321
chr8	105167501	Standard	1.866914152
chr8	105167501	Ultralow	1.143002712
chr8	105168501	Standard	1.650836125
chr8	105168501	Ultralow	1.201890521
chr8	105169501	Standard	1.650836125
chr8	105169501	Ultralow	1.248228469
chr8	105170501	Standard	1.607620519
chr8	105170501	Ultralow	1.377588573
chr8	105171501	Standard	1.365613129
chr8	105171501	Ultralow	1.261743703
chr8	105172501	Standard	0.8470258651
chr8	105172501	Ultralow	1.106318503
chr8	105173501	Standard	1.011245165
chr8	105173501	Ultralow	1.086045651
chr8	105174501	Standard	1.002602044
chr8	105174501	Ultralow	1.06094593
chr8	105175501	Standard	0.5704459908
chr8	105175501	Ultralow	1.041638451
chr8	105176501	Standard	0.4235129325
chr8	105176501	Ultralow	1.104387756
chr8	105177501	Standard	0.7692377754
chr8	105177501	Ultralow	1.236643982
chr8	105178501	Standard	0.7692377754
chr8	105178501	Ultralow	1.207682764
chr8	105179501	Standard	0.7951671387
chr8	105179501	Ultralow	1.098595512
chr8	105180501	Standard	0.959386439
chr8	105180501	Ultralow	1.066738173
chr8	105181501	Standard	1.13224886
chr8	105181501	Ultralow	1.020400225
chr8	105182501	Standard	1.305111282
chr8	105182501	Ultralow	1.014607982
chr8	105183501	Standard	1.382899372
chr8	105183501	Ultralow	0.9518586775
chr8	105184501	Standard	1.331040645
chr8	105184501	Ultralow	0.9451010601
chr8	105185501	Standard	1.331040645
chr8	105185501	Ultralow	0.9296550775
chr8	105186501	Standard	1.400185614
chr8	105186501	Ultralow	0.9586162949
chr8	105187501	Standard	1.037174529
chr8	105187501	Ultralow	0.913243721
chr8	105188501	Standard	1.13224886
chr8	105188501	Ultralow	1.069634295
chr8	105189501	Standard	1.071747013
chr8	105189501	Ultralow	1.193202156
chr8	105190501	Standard	1.106319497
chr8	105190501	Ultralow	1.215405756
chr8	105191501	Standard	1.184107587
chr8	105191501	Ultralow	1.254986086
chr8	105192501	Standard	1.201393829
chr8	105192501	Ultralow	1.285878051
chr8	105193501	Standard	1.521189309
chr8	105193501	Ultralow	1.156517947
chr8	105194501	Standard	1.815055425
chr8	105194501	Ultralow	1.136245095
chr8	105195501	Standard	1.918772878
chr8	105195501	Ultralow	1.180652295
chr8	105196501	Standard	1.815055425
chr8	105196501	Ultralow	1.177756173
chr8	105197501	Standard	2.108921542
chr8	105197501	Ultralow	1.128522103
chr8	105198501	Standard	1.52983243
chr8	105198501	Ultralow	1.254020712
chr8	105199501	Standard	1.227323192
chr8	105199501	Ultralow	1.289739547
chr8	105200501	Standard	0.950743318
chr8	105200501	Ultralow	1.312908521
chr8	105201501	Standard	0.7346652912
chr8	105201501	Ultralow	1.223128747
chr8	105202501	Standard	0.5013010222
chr8	105202501	Ultralow	1.253055338
chr8	105203501	Standard	0.7865240176
chr8	105203501	Ultralow	1.253055338
chr8	105204501	Standard	1.063103892
chr8	105204501	Ultralow	1.134314347
chr8	105205501	Standard	1.538475551
chr8	105205501	Ultralow	0.9528240514
chr8	105206501	Standard	1.668122367
chr8	105206501	Ultralow	1.01171186
chr8	105207501	Standard	1.443401219
chr8	105207501	Ultralow	1.03391546
chr8	105208501	Standard	1.028531408
chr8	105208501	Ultralow	0.9817852688
chr8	105209501	Standard	0.8902414705
chr8	105209501	Ultralow	1.132383599
chr8	105210501	Standard	0.6309478383
chr8	105210501	Ultralow	1.423926521
chr8	105211501	Standard	0.717379049
chr8	105211501	Ultralow	1.352488851
chr8	105212501	Standard	0.8988845915
chr8	105212501	Ultralow	1.261743703
chr8	105213501	Standard	0.950743318
chr8	105213501	Ultralow	1.287808799
chr8	105214501	Standard	0.959386439
chr8	105214501	Ultralow	1.23374786
chr8	105215501	Standard	0.7778808965
chr8	105215501	Ultralow	1.07349579
chr8	105216501	Standard	0.7865240176
chr8	105216501	Ultralow	1.134314347
chr8	105217501	Standard	0.717379049
chr8	105217501	Ultralow	1.14493346
chr8	105218501	Standard	0.9680295601
chr8	105218501	Ultralow	1.198029025
chr8	105219501	Standard	0.9075277126
chr8	105219501	Ultralow	1.29553179
chr8	105220501	Standard	1.04581765
chr8	105220501	Ultralow	1.438407129
chr8	105221501	Standard	1.305111282
chr8	105221501	Ultralow	1.550390503
chr8	105222501	Standard	1.356970008
chr8	105222501	Ultralow	1.662373877
chr8	105223501	Standard	1.503903067
chr8	105223501	Ultralow	1.671062242
chr8	105224501	Standard	1.737267336
chr8	105224501	Ultralow	1.642101025
chr8	105225501	Standard	1.737267336
chr8	105225501	Ultralow	1.515637042
chr8	105226501	Standard	1.244609434
chr8	105226501	Ultralow	1.387242312
chr8	105227501	Standard	1.106319497
chr8	105227501	Ultralow	1.301324034
chr8	105228501	Standard	0.8988845915
chr8	105228501	Ultralow	1.193202156
chr8	105229501	Standard	1.123605739
chr8	105229501	Ultralow	1.074461164
chr8	105230501	Standard	1.322397524
chr8	105230501	Ultralow	1.01171186
chr8	105231501	Standard	1.77183982
chr8	105231501	Ultralow	1.007850364
chr8	105232501	Standard	2.264497721
chr8	105232501	Ultralow	0.9605470427
chr8	105233501	Standard	2.33364269
chr8	105233501	Ultralow	0.9006938601
chr8	105234501	Standard	1.901486636
chr8	105234501	Ultralow	0.9016592341
chr8	105235501	Standard	1.719981093
chr8	105235501	Ultralow	0.9972312514
chr8	105236501	Standard	1.590334277
chr8	105236501	Ultralow	1.063842051
chr8	105237501	Standard	1.270538798
chr8	105237501	Ultralow	1.161344816
chr8	105238501	Standard	1.071747013
chr8	105238501	Ultralow	1.285878051
chr8	105239501	Standard	1.071747013
chr8	105239501	Ultralow	1.353454225
chr8	105240501	Standard	1.106319497
chr8	105240501	Ultralow	1.352488851
chr8	105241501	Standard	1.097676376
chr8	105241501	Ultralow	1.254020712
chr8	105242501	Standard	1.244609434
chr8	105242501	Ultralow	1.146864208
chr8	105243501	Standard	1.417471856
chr8	105243501	Ultralow	1.121764486
chr8	105244501	Standard	1.564404914
chr8	105244501	Ultralow	1.077357286
chr8	105245501	Standard	1.547118672
chr8	105245501	Ultralow	1.048396069
chr8	105246501	Standard	1.434758098
chr8	105246501	Ultralow	1.067703547
chr8	105247501	Standard	1.45204434
chr8	105247501	Ultralow	1.168102434
chr8	105248501	Standard	1.374256251
chr8	105248501	Ultralow	1.177756173
chr8	105249501	Standard	1.573048035
chr8	105249501	Ultralow	1.247263095
chr8	105250501	Standard	1.797769183
chr8	105250501	Ultralow	1.267535947
chr8	105251501	Standard	1.866914152
chr8	105251501	Ultralow	1.282981929
chr8	105252501	Standard	1.676765488
chr8	105252501	Ultralow	1.158448695
chr8	105253501	Standard	1.607620519
chr8	105253501	Ultralow	1.030053964
chr8	105254501	Standard	1.348326887
chr8	105254501	Ultralow	0.9286897036
chr8	105255501	Standard	1.192750708
chr8	105255501	Ultralow	0.8755941384
chr8	105256501	Standard	0.9161708337
chr8	105256501	Ultralow	0.9808198949
chr8	105257501	Standard	0.9161708337
chr8	105257501	Ultralow	1.231817112
chr8	105258501	Standard	0.9421001969
chr8	105258501	Ultralow	1.449026242
chr8	105259501	Standard	1.374256251
chr8	105259501	Ultralow	1.442268625
chr8	105260501	Standard	1.227323192
chr8	105260501	Ultralow	1.509844799
chr8	105261501	Standard	1.547118672
chr8	105261501	Ultralow	1.488606573
chr8	105262501	Standard	1.719981093
chr8	105262501	Ultralow	1.431649512
chr8	105263501	Standard	1.849627909
chr8	105263501	Ultralow	1.345731234
chr8	105264501	Standard	1.469330582
chr8	105264501	Ultralow	1.413307408
chr8	105265501	Standard	1.400185614
chr8	105265501	Ultralow	1.408480538
chr8	105266501	Standard	1.063103892
chr8	105266501	Ultralow	1.348627355
chr8	105267501	Standard	1.019888287
chr8	105267501	Ultralow	1.254020712
chr8	105268501	Standard	1.365613129
chr8	105268501	Ultralow	1.323527634
chr8	105269501	Standard	1.737267336
chr8	105269501	Ultralow	1.402688295
chr8	105270501	Standard	2.281783963
chr8	105270501	Ultralow	1.444199373
chr8	105271501	Standard	2.385501416
chr8	105271501	Ultralow	1.456749234
chr8	105272501	Standard	2.359572053
chr8	105272501	Ultralow	1.436476381
chr8	105273501	Standard	1.996560968
chr8	105273501	Ultralow	1.343800486
chr8	105274501	Standard	1.460687461
chr8	105274501	Ultralow	1.326423755
chr8	105275501	Standard	1.028531408
chr8	105275501	Ultralow	1.307116277
chr8	105276501	Standard	1.123605739
chr8	105276501	Ultralow	1.292635669
chr8	105277501	Standard	1.028531408
chr8	105277501	Ultralow	1.349592729
chr8	105278501	Standard	0.7605946544
chr8	105278501	Ultralow	1.303254782
chr8	105279501	Standard	1.037174529
chr8	105279501	Ultralow	1.21154426
chr8	105280501	Standard	0.9939589233
chr8	105280501	Ultralow	1.111145373
chr8	105281501	Standard	1.04581765
chr8	105281501	Ultralow	1.115972243
chr8	105282501	Standard	1.218680071
chr8	105282501	Ultralow	1.128522103
chr8	105283501	Standard	1.503903067
chr8	105283501	Ultralow	1.172929303
chr8	105284501	Standard	1.313754403
chr8	105284501	Ultralow	1.25595146
chr8	105285501	Standard	1.356970008
chr8	105285501	Ultralow	1.213475008
chr8	105286501	Standard	1.486616824
chr8	105286501	Ultralow	1.223128747
chr8	105287501	Standard	1.235966313
chr8	105287501	Ultralow	1.12272986
chr8	105288501	Standard	1.21003695
chr8	105288501	Ultralow	1.044534573
chr8	105289501	Standard	1.434758098
chr8	105289501	Ultralow	1.046465321
chr8	105290501	Standard	1.668122367
chr8	105290501	Ultralow	1.272362816
chr8	105291501	Standard	1.391542493
chr8	105291501	Ultralow	1.284912677
chr8	105292501	Standard	1.668122367
chr8	105292501	Ultralow	1.328354503
chr8	105293501	Standard	1.633549883
chr8	105293501	Ultralow	1.469299094
chr8	105294501	Standard	1.521189309
chr8	105294501	Ultralow	1.442268625
chr8	105295501	Standard	1.331040645
chr8	105295501	Ultralow	1.321596886
chr8	105296501	Standard	1.460687461
chr8	105296501	Ultralow	1.331250625
chr8	105297501	Standard	1.503903067
chr8	105297501	Ultralow	1.289739547
chr8	105298501	Standard	1.521189309
chr8	105298501	Ultralow	1.263674451
chr8	105299501	Standard	1.305111282
chr8	105299501	Ultralow	1.205752016
chr8	105300501	Standard	1.331040645
chr8	105300501	Ultralow	1.270432069
chr8	105301501	Standard	1.624906762
chr8	105301501	Ultralow	1.29553179
chr8	105302501	Standard	1.477973703
chr8	105302501	Ultralow	1.383380816
chr8	105303501	Standard	1.469330582
chr8	105303501	Ultralow	1.424891895
chr8	105304501	Standard	1.676765488
chr8	105304501	Ultralow	1.558113494
chr8	105305501	Standard	1.69405173
chr8	105305501	Ultralow	1.56680186
chr8	105306501	Standard	1.253252555
chr8	105306501	Ultralow	1.559078868
chr8	105307501	Standard	1.244609434
chr8	105307501	Ultralow	1.462541477
chr8	105308501	Standard	1.04581765
chr8	105308501	Ultralow	1.335112121
chr8	105309501	Standard	0.7000928069
chr8	105309501	Ultralow	1.232782486
chr8	105310501	Standard	0.6482340804
chr8	105310501	Ultralow	1.112110747
chr8	105311501	Standard	0.5704459908
chr8	105311501	Ultralow	1.059015182
chr8	105312501	Standard	0.5185872643
chr8	105312501	Ultralow	1.12755673
chr8	105313501	Standard	0.717379049
chr8	105313501	Ultralow	1.179686921
chr8	105314501	Standard	1.374256251
chr8	105314501	Ultralow	1.258847582
chr8	105315501	Standard	1.331040645
chr8	105315501	Ultralow	1.267535947
chr8	105316501	Standard	1.676765488
chr8	105316501	Ultralow	1.299393286
chr8	105317501	Standard	1.797769183
chr8	105317501	Ultralow	1.333181373
chr8	105318501	Standard	1.624906762
chr8	105318501	Ultralow	1.401722921
chr8	105319501	Standard	1.832341667
chr8	105319501	Ultralow	1.305185529
chr8	105320501	Standard	2.869516196
chr8	105320501	Ultralow	1.287808799
chr8	105321501	Standard	2.791728106
chr8	105321501	Ultralow	1.280085808
chr8	105322501	Standard	2.454646385
chr8	105322501	Ultralow	1.25595146
chr8	105323501	Standard	2.765798743
chr8	105323501	Ultralow	1.159414069
chr8	105324501	Standard	2.316356447
chr8	105324501	Ultralow	1.169067808
chr8	105325501	Standard	1.339683766
chr8	105325501	Ultralow	1.180652295
chr8	105326501	Standard	1.52983243
chr8	105326501	Ultralow	1.069634295
chr8	105327501	Standard	1.953345362
chr8	105327501	Ultralow	1.009781112
chr8	105328501	Standard	1.93605912
chr8	105328501	Ultralow	1.009781112
chr8	105329501	Standard	1.797769183
chr8	105329501	Ultralow	1.045499947
chr8	105330501	Standard	1.849627909
chr8	105330501	Ultralow	1.08314953
chr8	105331501	Standard	2.01384721
chr8	105331501	Ultralow	1.171963929
chr8	105332501	Standard	1.754553578
chr8	105332501	Ultralow	1.18934066
chr8	105333501	Standard	1.417471856
chr8	105333501	Ultralow	1.220232625
chr8	105334501	Standard	1.192750708
chr8	105334501	Ultralow	1.240505477
chr8	105335501	Standard	1.538475551
chr8	105335501	Ultralow	1.262709077
chr8	105336501	Standard	1.123605739
chr8	105336501	Ultralow	1.356350347
chr8	105337501	Standard	1.296468161
chr8	105337501	Ultralow	1.266570573
chr8	105338501	Standard	1.477973703
chr8	105338501	Ultralow	1.153621825
chr8	105339501	Standard	1.815055425
chr8	105339501	Ultralow	1.086045651
chr8	105340501	Standard	1.624906762
chr8	105340501	Ultralow	0.9875775123
chr8	105341501	Standard	1.564404914
chr8	105341501	Ultralow	0.880421008
chr8	105342501	Standard	1.356970008
chr8	105342501	Ultralow	1.009781112
chr8	105343501	Standard	1.348326887
chr8	105343501	Ultralow	1.341869738
chr8	105344501	Standard	1.270538798
chr8	105344501	Ultralow	1.45578386
chr8	105345501	Standard	1.140891982
chr8	105345501	Ultralow	1.57935172
chr8	105346501	Standard	1.166821345
chr8	105346501	Ultralow	1.64596252
chr8	105347501	Standard	1.21003695
chr8	105347501	Ultralow	1.656581633
chr8	105348501	Standard	1.305111282
chr8	105348501	Ultralow	1.554251999
chr8	105349501	Standard	1.434758098
chr8	105349501	Ultralow	1.514671668
chr8	105350501	Standard	1.745910457
chr8	105350501	Ultralow	1.380484695
chr8	105351501	Standard	2.143494026
chr8	105351501	Ultralow	1.258847582
chr8	105352501	Standard	2.636151927
chr8	105352501	Ultralow	1.25595146
chr8	105353501	Standard	2.506505111
chr8	105353501	Ultralow	1.107283877
chr8	105354501	Standard	2.108921542
chr8	105354501	Ultralow	0.9943351296
chr8	105355501	Standard	1.521189309
chr8	105355501	Ultralow	1.062876677
chr8	105356501	Standard	1.054460771
chr8	105356501	Ultralow	1.198994399
chr8	105357501	Standard	0.6309478383
chr8	105357501	Ultralow	1.18451379
chr8	105358501	Standard	0.7605946544
chr8	105358501	Ultralow	1.32256226
chr8	105359501	Standard	1.21003695
chr8	105359501	Ultralow	1.430684138
chr8	105360501	Standard	1.339683766
chr8	105360501	Ultralow	1.415238155
chr8	105361501	Standard	1.279181919
chr8	105361501	Ultralow	1.287808799
chr8	105362501	Standard	1.149535103
chr8	105362501	Ultralow	1.308081651
chr8	105363501	Standard	0.9853158023
chr8	105363501	Ultralow	1.270432069
chr8	105364501	Standard	0.6136615961
chr8	105364501	Ultralow	1.232782486
chr8	105365501	Standard	0.4494422958
chr8	105365501	Ultralow	1.160379443
chr8	105366501	Standard	0.4062266904
chr8	105366501	Ultralow	1.133348973
chr8	105367501	Standard	0.4494422958
chr8	105367501	Ultralow	1.090872521
chr8	105368501	Standard	0.4062266904
chr8	105368501	Ultralow	1.050326817
chr8	105369501	Standard	0.2852229954
chr8	105369501	Ultralow	0.9817852688
chr8	105370501	Standard	0.3975835693
chr8	105370501	Ultralow	1.021365599
chr8	105371501	Standard	0.4235129325
chr8	105371501	Ultralow	1.08314953
chr8	105372501	Standard	0.5013010222
chr8	105372501	Ultralow	1.107283877
chr8	105373501	Standard	0.6050184751
chr8	105373501	Ultralow	1.01171186
chr8	105374501	Standard	0.8988845915
chr8	105374501	Ultralow	0.9557201731
chr8	105375501	Standard	0.8988845915
chr8	105375501	Ultralow	0.9074514775
chr8	105376501	Standard	1.339683766
chr8	105376501	Ultralow	0.8707672689
chr8	105377501	Standard	1.313754403
chr8	105377501	Ultralow	0.8514597906
chr8	105378501	Standard	1.166821345
chr8	105378501	Ultralow	0.978889147
chr8	105379501	Standard	0.8729552283
chr8	105379501	Ultralow	1.168102434
chr8	105380501	Standard	0.7605946544
chr8	105380501	Ultralow	1.363107964
chr8	105381501	Standard	0.4580854168
chr8	105381501	Ultralow	1.493433442
chr8	105382501	Standard	0.3975835693
chr8	105382501	Ultralow	1.558113494
chr8	105383501	Standard	0.3457248429
chr8	105383501	Ultralow	1.497294938
chr8	105384501	Standard	0.4062266904
chr8	105384501	Ultralow	1.343800486
chr8	105385501	Standard	0.6136615961
chr8	105385501	Ultralow	1.236643982
chr8	105386501	Standard	0.8556689862
chr8	105386501	Ultralow	1.156517947
chr8	105387501	Standard	0.7778808965
chr8	105387501	Ultralow	1.055153686
chr8	105388501	Standard	0.8988845915
chr8	105388501	Ultralow	0.9817852688
chr8	105389501	Standard	0.9075277126
chr8	105389501	Ultralow	1.043569199
chr8	105390501	Standard	0.8729552283
chr8	105390501	Ultralow	1.031019338
chr8	105391501	Standard	0.6309478383
chr8	105391501	Ultralow	1.049361443
chr8	105392501	Standard	0.7865240176
chr8	105392501	Ultralow	1.091837895
chr8	105393501	Standard	0.7000928069
chr8	105393501	Ultralow	1.086045651
chr8	105394501	Standard	0.8902414705
chr8	105394501	Ultralow	1.00688499
chr8	105395501	Standard	1.063103892
chr8	105395501	Ultralow	1.031984712
chr8	105396501	Standard	1.114962618
chr8	105396501	Ultralow	1.021365599
chr8	105397501	Standard	1.235966313
chr8	105397501	Ultralow	0.9431703123
chr8	105398501	Standard	1.322397524
chr8	105398501	Ultralow	0.9257935819
chr8	105399501	Standard	1.071747013
chr8	105399501	Ultralow	0.9615124166
chr8	105400501	Standard	0.838382744
chr8	105400501	Ultralow	0.9364126949
chr8	105401501	Standard	0.7865240176
chr8	105401501	Ultralow	0.9528240514
chr8	105402501	Standard	0.717379049
chr8	105402501	Ultralow	0.9653739123
chr8	105403501	Standard	0.8988845915
chr8	105403501	Ultralow	1.004954243
chr8	105404501	Standard	1.011245165
chr8	105404501	Ultralow	0.9605470427
chr8	105405501	Standard	1.063103892
chr8	105405501	Ultralow	0.9711661557
chr8	105406501	Standard	0.950743318
chr8	105406501	Ultralow	0.9074514775
chr8	105407501	Standard	0.7260221701
chr8	105407501	Ultralow	0.924828208
chr8	105408501	Standard	0.5358735065
chr8	105408501	Ultralow	0.9634431644
chr8	105409501	Standard	0.5445166276
chr8	105409501	Ultralow	1.080253408
chr8	105410501	Standard	0.3802973272
chr8	105410501	Ultralow	1.11790299
chr8	105411501	Standard	0.3197954797
chr8	105411501	Ultralow	1.141071964
chr8	105412501	Standard	0.2679367532
chr8	105412501	Ultralow	1.20671739
chr8	105413501	Standard	0.1296468161
chr8	105413501	Ultralow	1.212509634
chr8	105414501	Standard	0.1901486636
chr8	105414501	Ultralow	1.156517947
chr8	105415501	Standard	0.3197954797
chr8	105415501	Ultralow	1.176790799
chr8	105416501	Standard	0.5790891118
chr8	105416501	Ultralow	1.163275564
chr8	105417501	Standard	0.8038102597
chr8	105417501	Ultralow	1.087011025
chr8	105418501	Standard	0.9853158023
chr8	105418501	Ultralow	1.045499947
chr8	105419501	Standard	1.063103892
chr8	105419501	Ultralow	1.031019338
chr8	105420501	Standard	1.149535103
chr8	105420501	Ultralow	0.9528240514
chr8	105421501	Standard	1.037174529
chr8	105421501	Ultralow	1.01171186
chr8	105422501	Standard	1.054460771
chr8	105422501	Ultralow	1.041638451
chr8	105423501	Standard	0.8643121072
chr8	105423501	Ultralow	1.025227095
chr8	105424501	Standard	0.6482340804
chr8	105424501	Ultralow	1.114041495
chr8	105425501	Standard	0.7692377754
chr8	105425501	Ultralow	1.119833738
chr8	105426501	Standard	0.717379049
chr8	105426501	Ultralow	1.055153686
chr8	105427501	Standard	0.6655203226
chr8	105427501	Ultralow	0.9837160166
chr8	105428501	Standard	0.8210965019
chr8	105428501	Ultralow	0.9219320862
chr8	105429501	Standard	0.9421001969
chr8	105429501	Ultralow	0.8669057732
chr8	105430501	Standard	1.13224886
chr8	105430501	Ultralow	0.780987495
chr8	105431501	Standard	1.417471856
chr8	105431501	Ultralow	0.7336841733
chr8	105432501	Standard	1.400185614
chr8	105432501	Ultralow	0.7906412341
chr8	105433501	Standard	1.305111282
chr8	105433501	Ultralow	0.8466329211
chr8	105434501	Standard	1.400185614
chr8	105434501	Ultralow	0.7443032864
chr8	105435501	Standard	1.04581765
chr8	105435501	Ultralow	0.7220996864
chr8	105436501	Standard	0.717379049
chr8	105436501	Ultralow	0.7539570255
chr8	105437501	Standard	0.5877322329
chr8	105437501	Ultralow	0.7249958081
chr8	105438501	Standard	0.7605946544
chr8	105438501	Ultralow	0.7742298776
chr8	105439501	Standard	0.8038102597
chr8	105439501	Ultralow	0.9006938601
chr8	105440501	Standard	1.054460771
chr8	105440501	Ultralow	0.935447321
chr8	105441501	Standard	1.322397524
chr8	105441501	Ultralow	0.9779237731
chr8	105442501	Standard	1.624906762
chr8	105442501	Ultralow	1.063842051
chr8	105443501	Standard	1.417471856
chr8	105443501	Ultralow	1.050326817
chr8	105444501	Standard	1.149535103
chr8	105444501	Ultralow	1.002058121
chr8	105445501	Standard	1.063103892
chr8	105445501	Ultralow	1.014607982
chr8	105446501	Standard	0.8902414705
chr8	105446501	Ultralow	0.9846813905
chr8	105447501	Standard	0.717379049
chr8	105447501	Ultralow	0.9335165732
chr8	105448501	Standard	0.8297396229
chr8	105448501	Ultralow	0.9489625558
chr8	105449501	Standard	0.9939589233
chr8	105449501	Ultralow	0.9093822254
chr8	105450501	Standard	0.8297396229
chr8	105450501	Ultralow	0.8997284862
chr8	105451501	Standard	0.6914496858
chr8	105451501	Ultralow	0.858217408
chr8	105452501	Standard	0.596375354
chr8	105452501	Ultralow	0.8447021732
chr8	105453501	Standard	0.4407991747
chr8	105453501	Ultralow	0.825394695
chr8	105454501	Standard	0.2852229954
chr8	105454501	Ultralow	0.868836521
chr8	105455501	Standard	0.2679367532
chr8	105455501	Ultralow	0.8755941384
chr8	105456501	Standard	0.3457248429
chr8	105456501	Ultralow	0.8109140863
chr8	105457501	Standard	0.363011085
chr8	105457501	Ultralow	0.7973988515
chr8	105458501	Standard	0.5272303854
chr8	105458501	Ultralow	0.803191095
chr8	105459501	Standard	0.8815983494
chr8	105459501	Ultralow	0.7684376342
chr8	105460501	Standard	1.037174529
chr8	105460501	Ultralow	0.7829182429
chr8	105461501	Standard	0.9766726812
chr8	105461501	Ultralow	0.8939362428
chr8	105462501	Standard	1.305111282
chr8	105462501	Ultralow	1.031984712
chr8	105463501	Standard	1.745910457
chr8	105463501	Ultralow	1.10535313
chr8	105464501	Standard	1.486616824
chr8	105464501	Ultralow	1.147829582
chr8	105465501	Standard	1.365613129
chr8	105465501	Ultralow	1.118868364
chr8	105466501	Standard	1.573048035
chr8	105466501	Ultralow	1.036811582
chr8	105467501	Standard	1.28782504
chr8	105467501	Ultralow	0.8611135297
chr8	105468501	Standard	0.8556689862
chr8	105468501	Ultralow	0.8128448341
chr8	105469501	Standard	1.011245165
chr8	105469501	Ultralow	0.814775582
chr8	105470501	Standard	0.9939589233
chr8	105470501	Ultralow	0.8514597906
chr8	105471501	Standard	0.8988845915
chr8	105471501	Ultralow	0.9190359645
chr8	105472501	Standard	0.8470258651
chr8	105472501	Ultralow	1.026192469
chr8	105473501	Standard	0.9334570758
chr8	105473501	Ultralow	1.03874233
chr8	105474501	Standard	0.8902414705
chr8	105474501	Ultralow	0.9981966253
chr8	105475501	Standard	0.9766726812
chr8	105475501	Ultralow	0.9422049384
chr8	105476501	Standard	1.054460771
chr8	105476501	Ultralow	0.9933697557
chr8	105477501	Standard	1.296468161
chr8	105477501	Ultralow	1.017504104
chr8	105478501	Standard	1.564404914
chr8	105478501	Ultralow	1.068668921
chr8	105479501	Standard	1.616263641
chr8	105479501	Ultralow	1.098595512
chr8	105480501	Standard	1.408828735
chr8	105480501	Ultralow	1.139141216
chr8	105481501	Standard	1.391542493
chr8	105481501	Ultralow	1.087976399
chr8	105482501	Standard	1.097676376
chr8	105482501	Ultralow	1.017504104
chr8	105483501	Standard	0.7519515333
chr8	105483501	Ultralow	1.00688499
chr8	105484501	Standard	0.6395909594
chr8	105484501	Ultralow	0.9972312514
chr8	105485501	Standard	0.8643121072
chr8	105485501	Ultralow	1.020400225
chr8	105486501	Standard	0.8470258651
chr8	105486501	Ultralow	1.008815738
chr8	105487501	Standard	1.13224886
chr8	105487501	Ultralow	0.9566855471
chr8	105488501	Standard	1.13224886
chr8	105488501	Ultralow	0.8514597906
chr8	105489501	Standard	1.089033255
chr8	105489501	Ultralow	0.8678711471
chr8	105490501	Standard	0.8210965019
chr8	105490501	Ultralow	0.9257935819
chr8	105491501	Standard	0.6136615961
chr8	105491501	Ultralow	0.9779237731
chr8	105492501	Standard	0.3025092375
chr8	105492501	Ultralow	1.055153686
chr8	105493501	Standard	0.1296468161
chr8	105493501	Ultralow	1.071565043
chr8	105494501	Standard	0
chr8	105494501	Ultralow	1.050326817
chr8	105495501	Standard	0.2592936322
chr8	105495501	Ultralow	1.079288034
chr8	105496501	Standard	0.4407991747
chr8	105496501	Ultralow	1.136245095
chr8	105497501	Standard	0.6136615961
chr8	105497501	Ultralow	1.088941773
chr8	105498501	Standard	0.7778808965
chr8	105498501	Ultralow	1.16713706
chr8	105499501	Standard	0.959386439
chr8	105499501	Ultralow	1.234713234
chr8	105500501	Standard	0.8729552283
chr8	105500501	Ultralow	1.161344816
chr8	105501501	Standard	0.7346652912
chr8	105501501	Ultralow	1.090872521
chr8	105502501	Standard	0.7260221701
chr8	105502501	Ultralow	1.089907147
chr8	105503501	Standard	0.7346652912
chr8	105503501	Ultralow	0.9547547992
chr8	105504501	Standard	0.5790891118
chr8	105504501	Ultralow	0.8630442776
chr8	105505501	Standard	0.7519515333
chr8	105505501	Ultralow	0.9624777905
chr8	105506501	Standard	0.8729552283
chr8	105506501	Ultralow	1.054188312
chr8	105507501	Standard	0.959386439
chr8	105507501	Ultralow	1.076391912
chr8	105508501	Standard	1.235966313
chr8	105508501	Ultralow	1.097630138
chr8	105509501	Standard	1.728624214
chr8	105509501	Ultralow	1.109214625
chr8	105510501	Standard	1.823698546
chr8	105510501	Ultralow	0.9779237731
chr8	105511501	Standard	1.93605912
chr8	105511501	Ultralow	0.8408406776
chr8	105512501	Standard	1.780482941
chr8	105512501	Ultralow	0.9422049384
chr8	105513501	Standard	1.443401219
chr8	105513501	Ultralow	1.066738173
chr8	105514501	Standard	1.175464466
chr8	105514501	Ultralow	1.182583043
chr8	105515501	Standard	1.011245165
chr8	105515501	Ultralow	1.285878051
chr8	105516501	Standard	0.7951671387
chr8	105516501	Ultralow	1.387242312
chr8	105517501	Standard	0.8556689862
chr8	105517501	Ultralow	1.378553947
chr8	105518501	Standard	1.158178224
chr8	105518501	Ultralow	1.30035866
chr8	105519501	Standard	1.426114977
chr8	105519501	Ultralow	1.177756173
chr8	105520501	Standard	1.443401219
chr8	105520501	Ultralow	1.136245095
chr8	105521501	Standard	2.074349057
chr8	105521501	Ultralow	1.053222938
chr8	105522501	Standard	2.273140842
chr8	105522501	Ultralow	1.019434851
chr8	105523501	Standard	2.195352752
chr8	105523501	Ultralow	1.041638451
chr8	105524501	Standard	1.953345362
chr8	105524501	Ultralow	1.121764486
chr8	105525501	Standard	2.082992178
chr8	105525501	Ultralow	1.152656451
chr8	105526501	Standard	1.737267336
chr8	105526501	Ultralow	1.374692451
chr8	105527501	Standard	1.737267336
chr8	105527501	Ultralow	1.533013773
chr8	105528501	Standard	1.745910457
chr8	105528501	Ultralow	1.620862799
chr8	105529501	Standard	2.057062815
chr8	105529501	Ultralow	1.493433442
chr8	105530501	Standard	2.117564663
chr8	105530501	Ultralow	1.42875339
chr8	105531501	Standard	2.299070205
chr8	105531501	Ultralow	1.217336503
chr8	105532501	Standard	2.247211479
chr8	105532501	Ultralow	1.150725703
chr8	105533501	Standard	1.944702241
chr8	105533501	Ultralow	1.224094121
chr8	105534501	Standard	1.477973703
chr8	105534501	Ultralow	1.370830955
chr8	105535501	Standard	1.04581765
chr8	105535501	Ultralow	1.464472225
chr8	105536501	Standard	0.5272303854
chr8	105536501	Ultralow	1.510810173
chr8	105537501	Standard	0.2852229954
chr8	105537501	Ultralow	1.426822642
chr8	105538501	Standard	0.7346652912
chr8	105538501	Ultralow	1.277189686
chr8	105539501	Standard	1.04581765
chr8	105539501	Ultralow	1.193202156
chr8	105540501	Standard	1.322397524
chr8	105540501	Ultralow	1.066738173
chr8	105541501	Standard	1.668122367
chr8	105541501	Ultralow	1.008815738
chr8	105542501	Standard	1.642193004
chr8	105542501	Ultralow	0.8929708689
chr8	105543501	Standard	1.149535103
chr8	105543501	Ultralow	0.8109140863
chr8	105544501	Standard	0.9680295601
chr8	105544501	Ultralow	0.7732645037
chr8	105545501	Standard	0.8556689862
chr8	105545501	Ultralow	0.7018268342
chr8	105546501	Standard	0.6568772015
chr8	105546501	Ultralow	0.6535581386
chr8	105547501	Standard	0.7346652912
chr8	105547501	Ultralow	0.7906412341
chr8	105548501	Standard	0.9075277126
chr8	105548501	Ultralow	0.9711661557
chr8	105549501	Standard	0.8815983494
chr8	105549501	Ultralow	1.107283877
chr8	105550501	Standard	0.959386439
chr8	105550501	Ultralow	1.198994399
chr8	105551501	Standard	1.04581765
chr8	105551501	Ultralow	1.294566416
chr8	105552501	Standard	1.019888287
chr8	105552501	Ultralow	1.264639825
chr8	105553501	Standard	0.9766726812
chr8	105553501	Ultralow	1.198029025
chr8	105554501	Standard	0.9766726812
chr8	105554501	Ultralow	1.156517947
chr8	105555501	Standard	1.089033255
chr8	105555501	Ultralow	1.245332347
chr8	105556501	Standard	1.123605739
chr8	105556501	Ultralow	1.254020712
chr8	105557501	Standard	1.495259946
chr8	105557501	Ultralow	1.217336503
chr8	105558501	Standard	1.538475551
chr8	105558501	Ultralow	1.110179999
chr8	105559501	Standard	1.581691156
chr8	105559501	Ultralow	1.055153686
chr8	105560501	Standard	2.01384721
chr8	105560501	Ultralow	1.066738173
chr8	105561501	Standard	2.082992178
chr8	105561501	Ultralow	1.112110747
chr8	105562501	Standard	1.840984788
chr8	105562501	Ultralow	1.234713234
chr8	105563501	Standard	2.221282116
chr8	105563501	Ultralow	1.442268625
chr8	105564501	Standard	2.567006958
chr8	105564501	Ultralow	1.581282468
chr8	105565501	Standard	1.927415999
chr8	105565501	Ultralow	1.555217373
chr8	105566501	Standard	1.953345362
chr8	105566501	Ultralow	1.449991616
chr8	105567501	Standard	1.979274726
chr8	105567501	Ultralow	1.324493008
chr8	105568501	Standard	1.944702241
chr8	105568501	Ultralow	1.119833738
chr8	105569501	Standard	1.858271031
chr8	105569501	Ultralow	0.9702007818
chr8	105570501	Standard	2.039776573
chr8	105570501	Ultralow	0.990473634
chr8	105571501	Standard	1.849627909
chr8	105571501	Ultralow	1.022330973
chr8	105572501	Standard	1.702694851
chr8	105572501	Ultralow	1.047430695
chr8	105573501	Standard	1.322397524
chr8	105573501	Ultralow	1.076391912
chr8	105574501	Standard	0.8729552283
chr8	105574501	Ultralow	1.157483321
chr8	105575501	Standard	0.5358735065
chr8	105575501	Ultralow	1.087011025
chr8	105576501	Standard	0.6309478383
chr8	105576501	Ultralow	1.09569939
chr8	105577501	Standard	1.019888287
chr8	105577501	Ultralow	1.058049808
chr8	105578501	Standard	1.235966313
chr8	105578501	Ultralow	1.032950086
chr8	105579501	Standard	1.426114977
chr8	105579501	Ultralow	0.8736633906
chr8	105580501	Standard	1.702694851
chr8	105580501	Ultralow	0.9055207297
chr8	105581501	Standard	1.754553578
chr8	105581501	Ultralow	0.935447321
chr8	105582501	Standard	1.789126062
chr8	105582501	Ultralow	1.070599669
chr8	105583501	Standard	1.944702241
chr8	105583501	Ultralow	1.229886364
chr8	105584501	Standard	1.780482941
chr8	105584501	Ultralow	1.318700764
chr8	105585501	Standard	1.45204434
chr8	105585501	Ultralow	1.210578886
chr8	105586501	Standard	1.13224886
chr8	105586501	Ultralow	1.171963929
chr8	105587501	Standard	1.019888287
chr8	105587501	Ultralow	0.9663392862
chr8	105588501	Standard	0.9334570758
chr8	105588501	Ultralow	0.8041564689
chr8	105589501	Standard	1.21003695
chr8	105589501	Ultralow	0.8813863819
chr8	105590501	Standard	1.650836125
chr8	105590501	Ultralow	1.02908859
chr8	105591501	Standard	1.676765488
chr8	105591501	Ultralow	1.021365599
chr8	105592501	Standard	1.261895677
chr8	105592501	Ultralow	1.059980556
chr8	105593501	Standard	1.106319497
chr8	105593501	Ultralow	1.11790299
chr8	105594501	Standard	0.9766726812
chr8	105594501	Ultralow	1.055153686
chr8	105595501	Standard	1.218680071
chr8	105595501	Ultralow	0.9537894253
chr8	105596501	Standard	2.039776573
chr8	105596501	Ultralow	0.935447321
chr8	105597501	Standard	2.73986938
chr8	105597501	Ultralow	1.003988869
chr8	105598501	Standard	2.878159317
chr8	105598501	Ultralow	1.088941773
chr8	105599501	Standard	2.705296896
chr8	105599501	Ultralow	1.208648138
chr8	105600501	Standard	2.247211479
chr8	105600501	Ultralow	1.226990242
chr8	105601501	Standard	1.564404914
chr8	105601501	Ultralow	1.253055338
chr8	105602501	Standard	1.097676376
chr8	105602501	Ultralow	1.270432069
chr8	105603501	Standard	0.8988845915
chr8	105603501	Ultralow	1.193202156
chr8	105604501	Standard	1.063103892
chr8	105604501	Ultralow	1.124660608
chr8	105605501	Standard	1.21003695
chr8	105605501	Ultralow	1.231817112
chr8	105606501	Standard	1.382899372
chr8	105606501	Ultralow	1.351523477
chr8	105607501	Standard	1.45204434
chr8	105607501	Ultralow	1.395930677
chr8	105608501	Standard	1.521189309
chr8	105608501	Ultralow	1.420065025
chr8	105609501	Standard	1.486616824
chr8	105609501	Ultralow	1.309047025
chr8	105610501	Standard	1.443401219
chr8	105610501	Ultralow	1.196098277
chr8	105611501	Standard	1.598977398
chr8	105611501	Ultralow	1.146864208
chr8	105612501	Standard	1.573048035
chr8	105612501	Ultralow	1.076391912
chr8	105613501	Standard	1.676765488
chr8	105613501	Ultralow	1.002058121
chr8	105614501	Standard	1.642193004
chr8	105614501	Ultralow	1.104387756
chr8	105615501	Standard	1.460687461
chr8	105615501	Ultralow	1.342835112
chr8	105616501	Standard	1.13224886
chr8	105616501	Ultralow	1.332215999
chr8	105617501	Standard	1.503903067
chr8	105617501	Ultralow	1.439372503
chr8	105618501	Standard	1.538475551
chr8	105618501	Ultralow	1.527221529
chr8	105619501	Standard	1.668122367
chr8	105619501	Ultralow	1.554251999
chr8	105620501	Standard	1.901486636
chr8	105620501	Ultralow	1.447095494
chr8	105621501	Standard	2.108921542
chr8	105621501	Ultralow	1.519498538
chr8	105622501	Standard	1.797769183
chr8	105622501	Ultralow	1.549425129
chr8	105623501	Standard	1.573048035
chr8	105623501	Ultralow	1.526256155
chr8	105624501	Standard	1.374256251
chr8	105624501	Ultralow	1.442268625
chr8	105625501	Standard	1.114962618
chr8	105625501	Ultralow	1.402688295
chr8	105626501	Standard	1.002602044
chr8	105626501	Ultralow	1.347661982
chr8	105627501	Standard	1.175464466
chr8	105627501	Ultralow	1.176790799
chr8	105628501	Standard	1.106319497
chr8	105628501	Ultralow	1.265605199
chr8	105629501	Standard	1.002602044
chr8	105629501	Ultralow	1.367934834
chr8	105630501	Standard	0.8643121072
chr8	105630501	Ultralow	1.378553947
chr8	105631501	Standard	0.6136615961
chr8	105631501	Ultralow	1.372761703
chr8	105632501	Standard	0.233364269
chr8	105632501	Ultralow	1.353454225
chr8	105633501	Standard	0.3889404483
chr8	105633501	Ultralow	1.192236782
chr8	105634501	Standard	0.9075277126
chr8	105634501	Ultralow	1.054188312
chr8	105635501	Standard	1.002602044
chr8	105635501	Ultralow	1.026192469
chr8	105636501	Standard	1.097676376
chr8	105636501	Ultralow	1.015573356
chr8	105637501	Standard	0.9680295601
chr8	105637501	Ultralow	1.156517947
chr8	105638501	Standard	0.7087359279
chr8	105638501	Ultralow	1.263674451
chr8	105639501	Standard	0.3197954797
chr8	105639501	Ultralow	1.31773539
chr8	105640501	Standard	0.4148698115
chr8	105640501	Ultralow	1.239540103
chr8	105641501	Standard	0.4926579011
chr8	105641501	Ultralow	1.169067808
chr8	105642501	Standard	0.8124533808
chr8	105642501	Ultralow	1.030053964
chr8	105643501	Standard	0.9766726812
chr8	105643501	Ultralow	0.9856467644
chr8	105644501	Standard	1.028531408
chr8	105644501	Ultralow	1.146864208
chr8	105645501	Standard	0.8470258651
chr8	105645501	Ultralow	1.364073338
chr8	105646501	Standard	0.6741634436
chr8	105646501	Ultralow	1.570663355
chr8	105647501	Standard	0.3457248429
chr8	105647501	Ultralow	1.772426503
chr8	105648501	Standard	0.1815055425
chr8	105648501	Ultralow	1.810076086
chr8	105649501	Standard	0.4494422958
chr8	105649501	Ultralow	1.735742294
chr8	105650501	Standard	0.959386439
chr8	105650501	Ultralow	1.762772764
chr8	105651501	Standard	1.469330582
chr8	105651501	Ultralow	1.772426503
chr8	105652501	Standard	1.737267336
chr8	105652501	Ultralow	1.582247842
chr8	105653501	Standard	2.048419694
chr8	105653501	Ultralow	1.534944521
chr8	105654501	Standard	1.780482941
chr8	105654501	Ultralow	1.511775547
chr8	105655501	Standard	1.711337972
chr8	105655501	Ultralow	1.324493008
chr8	105656501	Standard	1.719981093
chr8	105656501	Ultralow	1.12272986
chr8	105657501	Standard	1.884200394
chr8	105657501	Ultralow	1.142037338
chr8	105658501	Standard	1.598977398
chr8	105658501	Ultralow	1.243401599
chr8	105659501	Standard	1.77183982
chr8	105659501	Ultralow	1.310977773
chr8	105660501	Standard	1.659479246
chr8	105660501	Ultralow	1.421030399
chr8	105661501	Standard	1.391542493
chr8	105661501	Ultralow	1.533013773
chr8	105662501	Standard	1.140891982
chr8	105662501	Ultralow	1.568732607
chr8	105663501	Standard	1.685408609
chr8	105663501	Ultralow	1.464472225
chr8	105664501	Standard	1.547118672
chr8	105664501	Ultralow	1.424891895
chr8	105665501	Standard	1.331040645
chr8	105665501	Ultralow	1.364073338
chr8	105666501	Standard	1.175464466
chr8	105666501	Ultralow	1.29553179
chr8	105667501	Standard	1.037174529
chr8	105667501	Ultralow	1.33993899
chr8	105668501	Standard	0.6482340804
chr8	105668501	Ultralow	1.422961147
chr8	105669501	Standard	0.7433084122
chr8	105669501	Ultralow	1.299393286
chr8	105670501	Standard	0.8297396229
chr8	105670501	Ultralow	1.200925147
chr8	105671501	Standard	0.8556689862
chr8	105671501	Ultralow	1.191271408
chr8	105672501	Standard	0.9421001969
chr8	105672501	Ultralow	0.9981966253
chr8	105673501	Standard	0.9421001969
chr8	105673501	Ultralow	0.7114805733
chr8	105674501	Standard	0.7951671387
chr8	105674501	Ultralow	0.6583850082
chr8	105675501	Standard	0.6828065647
chr8	105675501	Ultralow	0.7529916516
chr8	105676501	Standard	0.6309478383
chr8	105676501	Ultralow	0.7356149212
chr8	105677501	Standard	0.6136615961
chr8	105677501	Ultralow	0.9257935819
chr8	105678501	Standard	0.5445166276
chr8	105678501	Ultralow	1.132383599
chr8	105679501	Standard	0.6568772015
chr8	105679501	Ultralow	1.236643982
chr8	105680501	Standard	0.7605946544
chr8	105680501	Ultralow	1.231817112
chr8	105681501	Standard	0.8815983494
chr8	105681501	Ultralow	1.298427912
chr8	105682501	Standard	1.218680071
chr8	105682501	Ultralow	1.247263095
chr8	105683501	Standard	1.547118672
chr8	105683501	Ultralow	1.238574729
chr8	105684501	Standard	1.417471856
chr8	105684501	Ultralow	1.198029025
chr8	105685501	Standard	1.382899372
chr8	105685501	Ultralow	1.153621825
chr8	105686501	Standard	1.305111282
chr8	105686501	Ultralow	1.143002712
chr8	105687501	Standard	1.184107587
chr8	105687501	Ultralow	1.143968086
chr8	105688501	Standard	1.019888287
chr8	105688501	Ultralow	1.286843425
chr8	105689501	Standard	0.9853158023
chr8	105689501	Ultralow	1.434545634
chr8	105690501	Standard	1.011245165
chr8	105690501	Ultralow	1.507914051
chr8	105691501	Standard	0.959386439
chr8	105691501	Ultralow	1.576455599
chr8	105692501	Standard	0.7260221701
chr8	105692501	Ultralow	1.567767234
chr8	105693501	Standard	0.5877322329
chr8	105693501	Ultralow	1.463506851
chr8	105694501	Standard	0.8297396229
chr8	105694501	Ultralow	1.533979147
chr8	105695501	Standard	0.9161708337
chr8	105695501	Ultralow	1.541702138
chr8	105696501	Standard	1.374256251
chr8	105696501	Ultralow	1.412342034
chr8	105697501	Standard	1.685408609
chr8	105697501	Ultralow	1.445164747
chr8	105698501	Standard	1.754553578
chr8	105698501	Ultralow	1.41137666
chr8	105699501	Standard	1.719981093
chr8	105699501	Ultralow	1.283947303
chr8	105700501	Standard	1.633549883
chr8	105700501	Ultralow	1.246297721
chr8	105701501	Standard	1.331040645
chr8	105701501	Ultralow	1.154587199
chr8	105702501	Standard	1.123605739
chr8	105702501	Ultralow	1.147829582
chr8	105703501	Standard	1.089033255
chr8	105703501	Ultralow	1.234713234
chr8	105704501	Standard	1.019888287
chr8	105704501	Ultralow	1.201890521
chr8	105705501	Standard	1.114962618
chr8	105705501	Ultralow	1.25595146
chr8	105706501	Standard	1.296468161
chr8	105706501	Ultralow	1.506948677
chr8	105707501	Standard	1.270538798
chr8	105707501	Ultralow	1.632447286
chr8	105708501	Standard	1.227323192
chr8	105708501	Ultralow	1.622793547
chr8	105709501	Standard	1.305111282
chr8	105709501	Ultralow	1.635343407
chr8	105710501	Standard	1.521189309
chr8	105710501	Ultralow	1.47798746
chr8	105711501	Standard	1.158178224
chr8	105711501	Ultralow	1.329319877
chr8	105712501	Standard	1.019888287
chr8	105712501	Ultralow	1.179686921
chr8	105713501	Standard	0.9853158023
chr8	105713501	Ultralow	1.103422382
chr8	105714501	Standard	0.6655203226
chr8	105714501	Ultralow	1.077357286
chr8	105715501	Standard	0.2506505111
chr8	105715501	Ultralow	1.123695234
chr8	105716501	Standard	0.4062266904
chr8	105716501	Ultralow	1.106318503
chr8	105717501	Standard	0.6136615961
chr8	105717501	Ultralow	1.155552573
chr8	105718501	Standard	0.5877322329
chr8	105718501	Ultralow	1.145898834
chr8	105719501	Standard	0.6828065647
chr8	105719501	Ultralow	1.134314347
chr8	105720501	Standard	0.838382744
chr8	105720501	Ultralow	1.066738173
chr8	105721501	Standard	1.149535103
chr8	105721501	Ultralow	0.9837160166
chr8	105722501	Standard	1.235966313
chr8	105722501	Ultralow	0.8707672689
chr8	105723501	Standard	1.339683766
chr8	105723501	Ultralow	0.8427714254
chr8	105724501	Standard	1.296468161
chr8	105724501	Ultralow	0.7095498255
chr8	105725501	Standard	1.391542493
chr8	105725501	Ultralow	0.6921730951
chr8	105726501	Standard	1.097676376
chr8	105726501	Ultralow	0.8321523124
chr8	105727501	Standard	0.7951671387
chr8	105727501	Ultralow	1.040673077
chr8	105728501	Standard	0.717379049
chr8	105728501	Ultralow	1.12272986
chr8	105729501	Standard	0.717379049
chr8	105729501	Ultralow	1.269466695
chr8	105730501	Standard	0.4062266904
chr8	105730501	Ultralow	1.376623199
chr8	105731501	Standard	0.3802973272
chr8	105731501	Ultralow	1.340904364
chr8	105732501	Standard	0.7000928069
chr8	105732501	Ultralow	1.207682764
chr8	105733501	Standard	0.8556689862
chr8	105733501	Ultralow	1.220232625
chr8	105734501	Standard	0.9421001969
chr8	105734501	Ultralow	1.20671739
chr8	105735501	Standard	1.037174529
chr8	105735501	Ultralow	1.175825425
chr8	105736501	Standard	1.037174529
chr8	105736501	Ultralow	1.058049808
chr8	105737501	Standard	0.8038102597
chr8	105737501	Ultralow	1.003988869
chr8	105738501	Standard	1.002602044
chr8	105738501	Ultralow	0.9557201731
chr8	105739501	Standard	1.04581765
chr8	105739501	Ultralow	0.803191095
chr8	105740501	Standard	1.037174529
chr8	105740501	Ultralow	0.8389099298
chr8	105741501	Standard	1.184107587
chr8	105741501	Ultralow	0.8784902602
chr8	105742501	Standard	1.244609434
chr8	105742501	Ultralow	0.8755941384
chr8	105743501	Standard	1.002602044
chr8	105743501	Ultralow	0.9064861036
chr8	105744501	Standard	1.158178224
chr8	105744501	Ultralow	1.101491634
chr8	105745501	Standard	1.296468161
chr8	105745501	Ultralow	1.125625982
chr8	105746501	Standard	1.192750708
chr8	105746501	Ultralow	1.238574729
chr8	105747501	Standard	1.114962618
chr8	105747501	Ultralow	1.381450068
chr8	105748501	Standard	0.9161708337
chr8	105748501	Ultralow	1.314839269
chr8	105749501	Standard	0.5704459908
chr8	105749501	Ultralow	1.222163373
chr8	105750501	Standard	0.363011085
chr8	105750501	Ultralow	1.22892099
chr8	105751501	Standard	0.1382899372
chr8	105751501	Ultralow	1.215405756
chr8	105752501	Standard	0.04321560536
chr8	105752501	Ultralow	1.143002712
chr8	105753501	Standard	0.1296468161
chr8	105753501	Ultralow	1.128522103
chr8	105754501	Standard	0.3370817218
chr8	105754501	Ultralow	1.157483321
chr8	105755501	Standard	0.4667285379
chr8	105755501	Ultralow	1.097630138
chr8	105756501	Standard	0.5704459908
chr8	105756501	Ultralow	0.9924043818
chr8	105757501	Standard	0.5704459908
chr8	105757501	Ultralow	0.9200013384
chr8	105758501	Standard	0.4926579011
chr8	105758501	Ultralow	0.9142090949
chr8	105759501	Standard	0.3457248429
chr8	105759501	Ultralow	0.9035899819
chr8	105760501	Standard	0.3975835693
chr8	105760501	Ultralow	0.9402741906
chr8	105761501	Standard	0.7951671387
chr8	105761501	Ultralow	1.010746486
chr8	105762501	Standard	1.261895677
chr8	105762501	Ultralow	1.03874233
chr8	105763501	Standard	1.642193004
chr8	105763501	Ultralow	1.049361443
chr8	105764501	Standard	1.77183982
chr8	105764501	Ultralow	1.064807425
chr8	105765501	Standard	1.547118672
chr8	105765501	Ultralow	0.9817852688
chr8	105766501	Standard	1.054460771
chr8	105766501	Ultralow	1.072530417
chr8	105767501	Standard	0.7433084122
chr8	105767501	Ultralow	1.207682764
chr8	105768501	Standard	0.959386439
chr8	105768501	Ultralow	1.30035866
chr8	105769501	Standard	1.296468161
chr8	105769501	Ultralow	1.307116277
chr8	105770501	Standard	1.469330582
chr8	105770501	Ultralow	1.386276938
chr8	105771501	Standard	1.495259946
chr8	105771501	Ultralow	1.264639825
chr8	105772501	Standard	1.348326887
chr8	105772501	Ultralow	1.152656451
chr8	105773501	Standard	1.028531408
chr8	105773501	Ultralow	1.107283877
chr8	105774501	Standard	1.106319497
chr8	105774501	Ultralow	1.168102434
chr8	105775501	Standard	1.624906762
chr8	105775501	Ultralow	1.208648138
chr8	105776501	Standard	1.866914152
chr8	105776501	Ultralow	1.248228469
chr8	105777501	Standard	2.039776573
chr8	105777501	Ultralow	1.197063651
chr8	105778501	Standard	1.763196699
chr8	105778501	Ultralow	1.157483321
chr8	105779501	Standard	1.149535103
chr8	105779501	Ultralow	1.11790299
chr8	105780501	Standard	0.5013010222
chr8	105780501	Ultralow	1.069634295
chr8	105781501	Standard	0.596375354
chr8	105781501	Ultralow	1.052257564
chr8	105782501	Standard	0.8297396229
chr8	105782501	Ultralow	1.110179999
chr8	105783501	Standard	1.071747013
chr8	105783501	Ultralow	1.186444538
chr8	105784501	Standard	1.322397524
chr8	105784501	Ultralow	1.199959773
chr8	105785501	Standard	1.279181919
chr8	105785501	Ultralow	1.180652295
chr8	105786501	Standard	0.9334570758
chr8	105786501	Ultralow	1.161344816
chr8	105787501	Standard	0.6568772015
chr8	105787501	Ultralow	1.254986086
chr8	105788501	Standard	0.4321560536
chr8	105788501	Ultralow	1.238574729
chr8	105789501	Standard	0.363011085
chr8	105789501	Ultralow	1.152656451
chr8	105790501	Standard	0.5272303854
chr8	105790501	Ultralow	1.087011025
chr8	105791501	Standard	0.5013010222
chr8	105791501	Ultralow	1.109214625
chr8	105792501	Standard	0.3802973272
chr8	105792501	Ultralow	0.9566855471
chr8	105793501	Standard	0.6223047172
chr8	105793501	Ultralow	0.8881439993
chr8	105794501	Standard	0.6223047172
chr8	105794501	Ultralow	0.9113129732
chr8	105795501	Standard	0.6136615961
chr8	105795501	Ultralow	0.9277243297
chr8	105796501	Standard	0.9248139547
chr8	105796501	Ultralow	0.9837160166
chr8	105797501	Standard	1.279181919
chr8	105797501	Ultralow	1.155552573
chr8	105798501	Standard	1.192750708
chr8	105798501	Ultralow	1.190306034
chr8	105799501	Standard	1.192750708
chr8	105799501	Ultralow	1.239540103
chr8	105800501	Standard	1.140891982
chr8	105800501	Ultralow	1.29553179
chr8	105801501	Standard	0.8729552283
chr8	105801501	Ultralow	1.22892099
chr8	105802501	Standard	0.7000928069
chr8	105802501	Ultralow	1.192236782
chr8	105803501	Standard	0.8815983494
chr8	105803501	Ultralow	1.282016555
chr8	105804501	Standard	0.8815983494
chr8	105804501	Ultralow	1.282016555
chr8	105805501	Standard	0.8815983494
chr8	105805501	Ultralow	1.269466695
chr8	105806501	Standard	0.9161708337
chr8	105806501	Ultralow	1.268501321
chr8	105807501	Standard	1.054460771
chr8	105807501	Ultralow	1.116937616
chr8	105808501	Standard	0.8643121072
chr8	105808501	Ultralow	0.9837160166
chr8	105809501	Standard	0.8297396229
chr8	105809501	Ultralow	1.030053964
chr8	105810501	Standard	0.8297396229
chr8	105810501	Ultralow	1.034880834
chr8	105811501	Standard	0.7433084122
chr8	105811501	Ultralow	0.9981966253
chr8	105812501	Standard	0.4667285379
chr8	105812501	Ultralow	1.03874233
chr8	105813501	Standard	0.4667285379
chr8	105813501	Ultralow	1.093768643
chr8	105814501	Standard	0.4926579011
chr8	105814501	Ultralow	1.063842051
chr8	105815501	Standard	0.8556689862
chr8	105815501	Ultralow	1.010746486
chr8	105816501	Standard	1.097676376
chr8	105816501	Ultralow	1.110179999
chr8	105817501	Standard	1.305111282
chr8	105817501	Ultralow	1.223128747
chr8	105818501	Standard	1.477973703
chr8	105818501	Ultralow	1.220232625
chr8	105819501	Standard	1.607620519
chr8	105819501	Ultralow	1.198994399
chr8	105820501	Standard	1.192750708
chr8	105820501	Ultralow	1.172929303
chr8	105821501	Standard	1.04581765
chr8	105821501	Ultralow	1.035846208
chr8	105822501	Standard	1.313754403
chr8	105822501	Ultralow	0.9547547992
chr8	105823501	Standard	1.477973703
chr8	105823501	Ultralow	0.9943351296
chr8	105824501	Standard	1.469330582
chr8	105824501	Ultralow	0.9489625558
chr8	105825501	Standard	1.659479246
chr8	105825501	Ultralow	0.978889147
chr8	105826501	Standard	1.806412304
chr8	105826501	Ultralow	1.070599669
chr8	105827501	Standard	1.581691156
chr8	105827501	Ultralow	1.050326817
chr8	105828501	Standard	1.400185614
chr8	105828501	Ultralow	1.042603825
chr8	105829501	Standard	1.408828735
chr8	105829501	Ultralow	1.098595512
chr8	105830501	Standard	1.503903067
chr8	105830501	Ultralow	1.071565043
chr8	105831501	Standard	1.331040645
chr8	105831501	Ultralow	1.074461164
chr8	105832501	Standard	1.305111282
chr8	105832501	Ultralow	1.075426538
chr8	105833501	Standard	1.348326887
chr8	105833501	Ultralow	1.111145373
chr8	105834501	Standard	1.313754403
chr8	105834501	Ultralow	1.139141216
chr8	105835501	Standard	1.149535103
chr8	105835501	Ultralow	1.243401599
chr8	105836501	Standard	1.339683766
chr8	105836501	Ultralow	1.338973616
chr8	105837501	Standard	1.235966313
chr8	105837501	Ultralow	1.380484695
chr8	105838501	Standard	1.089033255
chr8	105838501	Ultralow	1.368900208
chr8	105839501	Standard	1.313754403
chr8	105839501	Ultralow	1.388207686
chr8	105840501	Standard	1.331040645
chr8	105840501	Ultralow	1.390138434
chr8	105841501	Standard	1.313754403
chr8	105841501	Ultralow	1.292635669
chr8	105842501	Standard	1.348326887
chr8	105842501	Ultralow	1.185479164
chr8	105843501	Standard	1.184107587
chr8	105843501	Ultralow	1.103422382
chr8	105844501	Standard	0.8210965019
chr8	105844501	Ultralow	1.046465321
chr8	105845501	Standard	0.7865240176
chr8	105845501	Ultralow	1.040673077
chr8	105846501	Standard	0.9334570758
chr8	105846501	Ultralow	0.9663392862
chr8	105847501	Standard	1.149535103
chr8	105847501	Ultralow	0.9740622775
chr8	105848501	Standard	1.434758098
chr8	105848501	Ultralow	0.9518586775
chr8	105849501	Standard	1.970631605
chr8	105849501	Ultralow	0.9286897036
chr8	105850501	Standard	1.901486636
chr8	105850501	Ultralow	0.8736633906
chr8	105851501	Standard	1.685408609
chr8	105851501	Ultralow	0.9875775123
chr8	105852501	Standard	1.650836125
chr8	105852501	Ultralow	0.9981966253
chr8	105853501	Standard	1.866914152
chr8	105853501	Ultralow	1.068668921
chr8	105854501	Standard	1.503903067
chr8	105854501	Ultralow	1.048396069
chr8	105855501	Standard	1.564404914
chr8	105855501	Ultralow	1.009781112
chr8	105856501	Standard	1.633549883
chr8	105856501	Ultralow	1.018469477
chr8	105857501	Standard	1.477973703
chr8	105857501	Ultralow	1.153621825
chr8	105858501	Standard	1.270538798
chr8	105858501	Ultralow	1.143968086
chr8	105859501	Standard	1.668122367
chr8	105859501	Ultralow	1.210578886
chr8	105860501	Standard	1.970631605
chr8	105860501	Ultralow	1.194167529
chr8	105861501	Standard	1.953345362
chr8	105861501	Ultralow	1.132383599
chr8	105862501	Standard	1.832341667
chr8	105862501	Ultralow	1.043569199
chr8	105863501	Standard	1.564404914
chr8	105863501	Ultralow	1.047430695
chr8	105864501	Standard	1.227323192
chr8	105864501	Ultralow	1.028123217
chr8	105865501	Standard	0.9766726812
chr8	105865501	Ultralow	1.03874233
chr8	105866501	Standard	0.9939589233
chr8	105866501	Ultralow	1.003023495
chr8	105867501	Standard	1.002602044
chr8	105867501	Ultralow	1.040673077
chr8	105868501	Standard	1.080390134
chr8	105868501	Ultralow	1.06094593
chr8	105869501	Standard	1.296468161
chr8	105869501	Ultralow	1.045499947
chr8	105870501	Standard	1.331040645
chr8	105870501	Ultralow	1.042603825
chr8	105871501	Standard	1.227323192
chr8	105871501	Ultralow	1.102457008
chr8	105872501	Standard	1.374256251
chr8	105872501	Ultralow	1.086045651
chr8	105873501	Standard	1.305111282
chr8	105873501	Ultralow	1.113076121
chr8	105874501	Standard	0.9161708337
chr8	105874501	Ultralow	1.207682764
chr8	105875501	Standard	0.8210965019
chr8	105875501	Ultralow	1.319666138
chr8	105876501	Standard	0.8124533808
chr8	105876501	Ultralow	1.293601042
chr8	105877501	Standard	0.5618028697
chr8	105877501	Ultralow	1.226990242
chr8	105878501	Standard	0.5531597486
chr8	105878501	Ultralow	1.151691077
chr8	105879501	Standard	0.717379049
chr8	105879501	Ultralow	1.032950086
chr8	105880501	Standard	0.7087359279
chr8	105880501	Ultralow	0.935447321
chr8	105881501	Standard	0.7692377754
chr8	105881501	Ultralow	0.869801895
chr8	105882501	Standard	0.8902414705
chr8	105882501	Ultralow	0.8640096515
chr8	105883501	Standard	1.037174529
chr8	105883501	Ultralow	0.8196024515
chr8	105884501	Standard	0.8902414705
chr8	105884501	Ultralow	0.9084168514
chr8	105885501	Standard	0.7605946544
chr8	105885501	Ultralow	0.9412395645
chr8	105886501	Standard	0.5877322329
chr8	105886501	Ultralow	1.03391546
chr8	105887501	Standard	0.5099441433
chr8	105887501	Ultralow	1.119833738
chr8	105888501	Standard	0.5877322329
chr8	105888501	Ultralow	1.103422382
chr8	105889501	Standard	0.8297396229
chr8	105889501	Ultralow	0.9296550775
chr8	105890501	Standard	1.028531408
chr8	105890501	Ultralow	0.891040121
chr8	105891501	Standard	1.356970008
chr8	105891501	Ultralow	0.8340830602
chr8	105892501	Standard	1.69405173
chr8	105892501	Ultralow	0.7973988515
chr8	105893501	Standard	1.719981093
chr8	105893501	Ultralow	0.8929708689
chr8	105894501	Standard	1.555761793
chr8	105894501	Ultralow	0.978889147
chr8	105895501	Standard	1.45204434
chr8	105895501	Ultralow	1.02908859
chr8	105896501	Standard	1.123605739
chr8	105896501	Ultralow	1.090872521
chr8	105897501	Standard	0.7433084122
chr8	105897501	Ultralow	1.114041495
chr8	105898501	Standard	0.6914496858
chr8	105898501	Ultralow	1.053222938
chr8	105899501	Standard	0.6136615961
chr8	105899501	Ultralow	1.047430695
chr8	105900501	Standard	0.9766726812
chr8	105900501	Ultralow	1.021365599
chr8	105901501	Standard	1.417471856
chr8	105901501	Ultralow	0.9817852688
chr8	105902501	Standard	1.832341667
chr8	105902501	Ultralow	0.9875775123
chr8	105903501	Standard	1.892843515
chr8	105903501	Ultralow	0.978889147
chr8	105904501	Standard	1.987917847
chr8	105904501	Ultralow	0.9837160166
chr8	105905501	Standard	1.624906762
chr8	105905501	Ultralow	1.047430695
chr8	105906501	Standard	1.322397524
chr8	105906501	Ultralow	1.015573356
chr8	105907501	Standard	1.313754403
chr8	105907501	Ultralow	1.020400225
chr8	105908501	Standard	1.175464466
chr8	105908501	Ultralow	1.107283877
chr8	105909501	Standard	1.019888287
chr8	105909501	Ultralow	1.111145373
chr8	105910501	Standard	0.8902414705
chr8	105910501	Ultralow	1.027157843
chr8	105911501	Standard	1.011245165
chr8	105911501	Ultralow	1.06094593
chr8	105912501	Standard	0.950743318
chr8	105912501	Ultralow	1.080253408
chr8	105913501	Standard	0.9853158023
chr8	105913501	Ultralow	1.03391546
chr8	105914501	Standard	1.04581765
chr8	105914501	Ultralow	1.013642608
chr8	105915501	Standard	1.227323192
chr8	105915501	Ultralow	1.009781112
chr8	105916501	Standard	1.114962618
chr8	105916501	Ultralow	1.062876677
chr8	105917501	Standard	1.002602044
chr8	105917501	Ultralow	1.093768643
chr8	105918501	Standard	1.140891982
chr8	105918501	Ultralow	1.071565043
chr8	105919501	Standard	1.322397524
chr8	105919501	Ultralow	1.089907147
chr8	105920501	Standard	1.227323192
chr8	105920501	Ultralow	1.115972243
chr8	105921501	Standard	1.244609434
chr8	105921501	Ultralow	1.153621825
chr8	105922501	Standard	1.184107587
chr8	105922501	Ultralow	1.14976033
chr8	105923501	Standard	0.8902414705
chr8	105923501	Ultralow	1.176790799
chr8	105924501	Standard	0.7778808965
chr8	105924501	Ultralow	1.220232625
chr8	105925501	Standard	0.7260221701
chr8	105925501	Ultralow	1.202855895
chr8	105926501	Standard	0.9421001969
chr8	105926501	Ultralow	1.09569939
chr8	105927501	Standard	1.28782504
chr8	105927501	Ultralow	0.9422049384
chr8	105928501	Standard	1.702694851
chr8	105928501	Ultralow	0.8495290428
chr8	105929501	Standard	1.979274726
chr8	105929501	Ultralow	0.7500955298
chr8	105930501	Standard	2.307713326
chr8	105930501	Ultralow	0.8012603472
chr8	105931501	Standard	2.411430779
chr8	105931501	Ultralow	0.8051218428
chr8	105932501	Standard	2.2558546
chr8	105932501	Ultralow	0.9228974601
chr8	105933501	Standard	2.022490331
chr8	105933501	Ultralow	1.128522103
chr8	105934501	Standard	1.754553578
chr8	105934501	Ultralow	1.181617669
chr8	105935501	Standard	1.780482941
chr8	105935501	Ultralow	1.090872521
chr8	105936501	Standard	1.806412304
chr8	105936501	Ultralow	1.057084434
chr8	105937501	Standard	1.590334277
chr8	105937501	Ultralow	1.034880834
chr8	105938501	Standard	1.789126062
chr8	105938501	Ultralow	0.9219320862
chr8	105939501	Standard	1.961988483
chr8	105939501	Ultralow	0.9663392862
chr8	105940501	Standard	1.996560968
chr8	105940501	Ultralow	1.074461164
chr8	105941501	Standard	1.607620519
chr8	105941501	Ultralow	1.197063651
chr8	105942501	Standard	1.797769183
chr8	105942501	Ultralow	1.379519321
chr8	105943501	Standard	1.564404914
chr8	105943501	Ultralow	1.475091338
chr8	105944501	Standard	1.313754403
chr8	105944501	Ultralow	1.547494381
chr8	105945501	Standard	1.140891982
chr8	105945501	Ultralow	1.644997147
chr8	105946501	Standard	1.555761793
chr8	105946501	Ultralow	1.607347564
chr8	105947501	Standard	1.477973703
chr8	105947501	Ultralow	1.379519321
chr8	105948501	Standard	1.69405173
chr8	105948501	Ultralow	1.23374786
chr8	105949501	Standard	1.737267336
chr8	105949501	Ultralow	1.065772799
chr8	105950501	Standard	1.676765488
chr8	105950501	Ultralow	0.9991619992
chr8	105951501	Standard	1.305111282
chr8	105951501	Ultralow	0.8968323645
chr8	105952501	Standard	1.521189309
chr8	105952501	Ultralow	0.8485636689
chr8	105953501	Standard	1.400185614
chr8	105953501	Ultralow	0.8765595123
chr8	105954501	Standard	1.296468161
chr8	105954501	Ultralow	0.9962658775
chr8	105955501	Standard	1.21003695
chr8	105955501	Ultralow	0.891040121
chr8	105956501	Standard	1.235966313
chr8	105956501	Ultralow	0.9817852688
chr8	105957501	Standard	0.9680295601
chr8	105957501	Ultralow	1.10535313
chr8	105958501	Standard	0.8729552283
chr8	105958501	Ultralow	1.136245095
chr8	105959501	Standard	0.959386439
chr8	105959501	Ultralow	1.047430695
chr8	105960501	Standard	1.13224886
chr8	105960501	Ultralow	1.012677234
chr8	105961501	Standard	1.28782504
chr8	105961501	Ultralow	0.9489625558
chr8	105962501	Standard	1.417471856
chr8	105962501	Ultralow	0.880421008
chr8	105963501	Standard	1.503903067
chr8	105963501	Ultralow	0.8379445559
chr8	105964501	Standard	1.607620519
chr8	105964501	Ultralow	0.9325511993
chr8	105965501	Standard	1.573048035
chr8	105965501	Ultralow	1.05611906
chr8	105966501	Standard	1.434758098
chr8	105966501	Ultralow	1.080253408
chr8	105967501	Standard	1.253252555
chr8	105967501	Ultralow	1.132383599
chr8	105968501	Standard	0.9853158023
chr8	105968501	Ultralow	1.192236782
chr8	105969501	Standard	0.7087359279
chr8	105969501	Ultralow	1.14010659
chr8	105970501	Standard	0.596375354
chr8	105970501	Ultralow	1.063842051
chr8	105971501	Standard	0.7087359279
chr8	105971501	Ultralow	1.172929303
chr8	105972501	Standard	0.8297396229
chr8	105972501	Ultralow	1.147829582
chr8	105973501	Standard	0.9680295601
chr8	105973501	Ultralow	1.070599669
chr8	105974501	Standard	1.011245165
chr8	105974501	Ultralow	1.002058121
chr8	105975501	Standard	0.959386439
chr8	105975501	Ultralow	1.012677234
chr8	105976501	Standard	1.054460771
chr8	105976501	Ultralow	1.000127373
chr8	105977501	Standard	1.261895677
chr8	105977501	Ultralow	1.025227095
chr8	105978501	Standard	1.650836125
chr8	105978501	Ultralow	1.092803269
chr8	105979501	Standard	2.264497721
chr8	105979501	Ultralow	1.123695234
chr8	105980501	Standard	2.437360142
chr8	105980501	Ultralow	1.14493346
chr8	105981501	Standard	2.169423389
chr8	105981501	Ultralow	1.106318503
chr8	105982501	Standard	1.676765488
chr8	105982501	Ultralow	1.108249251
chr8	105983501	Standard	1.123605739
chr8	105983501	Ultralow	1.055153686
chr8	105984501	Standard	0.6309478383
chr8	105984501	Ultralow	1.145898834
chr8	105985501	Standard	0.5358735065
chr8	105985501	Ultralow	1.282981929
chr8	105986501	Standard	0.6223047172
chr8	105986501	Ultralow	1.301324034
chr8	105987501	Standard	0.8556689862
chr8	105987501	Ultralow	1.253055338
chr8	105988501	Standard	1.080390134
chr8	105988501	Ultralow	1.281051182
chr8	105989501	Standard	1.097676376
chr8	105989501	Ultralow	1.29553179
chr8	105990501	Standard	1.45204434
chr8	105990501	Ultralow	1.057084434
chr8	105991501	Standard	1.573048035
chr8	105991501	Ultralow	0.9615124166
chr8	105992501	Standard	1.521189309
chr8	105992501	Ultralow	1.07349579
chr8	105993501	Standard	1.400185614
chr8	105993501	Ultralow	1.216371129
chr8	105994501	Standard	1.521189309
chr8	105994501	Ultralow	1.164240938
chr8	105995501	Standard	1.296468161
chr8	105995501	Ultralow	1.240505477
chr8	105996501	Standard	0.9939589233
chr8	105996501	Ultralow	1.330285251
