## Supplementary material for "CiFi: Accurate long-read chromosome conformation capture with low-input requirements": Source Data: SourceData_SupFig1.csv (part 81 of 83)

Chromosome	Window middle (bp)	Library	Normalized Coverage
chr8	105997501	Standard	0.9334570758
chr8	105997501	Ultralow	1.333181373
chr8	105998501	Standard	1.28782504
chr8	105998501	Ultralow	1.151691077
chr8	105999501	Standard	1.235966313
chr8	105999501	Ultralow	1.190306034
chr8	106000501	Standard	1.054460771
chr8	106000501	Ultralow	1.289739547
chr8	106001501	Standard	1.123605739
chr8	106001501	Ultralow	1.235678608
chr8	106002501	Standard	1.149535103
chr8	106002501	Ultralow	1.191271408
chr8	106003501	Standard	0.9334570758
chr8	106003501	Ultralow	1.289739547
chr8	106004501	Standard	0.9161708337
chr8	106004501	Ultralow	1.352488851
chr8	106005501	Standard	0.950743318
chr8	106005501	Ultralow	1.361177216
chr8	106006501	Standard	0.950743318
chr8	106006501	Ultralow	1.41137666
chr8	106007501	Standard	1.408828735
chr8	106007501	Ultralow	1.381450068
chr8	106008501	Standard	1.69405173
chr8	106008501	Ultralow	1.313873895
chr8	106009501	Standard	1.780482941
chr8	106009501	Ultralow	1.314839269
chr8	106010501	Standard	1.927415999
chr8	106010501	Ultralow	1.350558103
chr8	106011501	Standard	2.152137147
chr8	106011501	Ultralow	1.314839269
chr8	106012501	Standard	2.065705936
chr8	106012501	Ultralow	1.289739547
chr8	106013501	Standard	1.69405173
chr8	106013501	Ultralow	1.286843425
chr8	106014501	Standard	1.408828735
chr8	106014501	Ultralow	1.205752016
chr8	106015501	Standard	1.322397524
chr8	106015501	Ultralow	1.153621825
chr8	106016501	Standard	1.158178224
chr8	106016501	Ultralow	1.172929303
chr8	106017501	Standard	1.028531408
chr8	106017501	Ultralow	1.240505477
chr8	106018501	Standard	1.011245165
chr8	106018501	Ultralow	1.236643982
chr8	106019501	Standard	1.469330582
chr8	106019501	Ultralow	1.220232625
chr8	106020501	Standard	1.780482941
chr8	106020501	Ultralow	1.182583043
chr8	106021501	Standard	1.745910457
chr8	106021501	Ultralow	1.168102434
chr8	106022501	Standard	1.486616824
chr8	106022501	Ultralow	1.059015182
chr8	106023501	Standard	1.581691156
chr8	106023501	Ultralow	0.923862834
chr8	106024501	Standard	1.21003695
chr8	106024501	Ultralow	0.868836521
chr8	106025501	Standard	1.097676376
chr8	106025501	Ultralow	0.8601481558
chr8	106026501	Standard	1.45204434
chr8	106026501	Ultralow	0.8389099298
chr8	106027501	Standard	1.633549883
chr8	106027501	Ultralow	0.8331176863
chr8	106028501	Standard	1.348326887
chr8	106028501	Ultralow	0.9750276514
chr8	106029501	Standard	1.356970008
chr8	106029501	Ultralow	1.061911303
chr8	106030501	Standard	1.391542493
chr8	106030501	Ultralow	1.102457008
chr8	106031501	Standard	1.04581765
chr8	106031501	Ultralow	1.166171686
chr8	106032501	Standard	1.201393829
chr8	106032501	Ultralow	1.351523477
chr8	106033501	Standard	1.279181919
chr8	106033501	Ultralow	1.438407129
chr8	106034501	Standard	1.598977398
chr8	106034501	Ultralow	1.345731234
chr8	106035501	Standard	1.408828735
chr8	106035501	Ultralow	1.305185529
chr8	106036501	Standard	1.495259946
chr8	106036501	Ultralow	1.254986086
chr8	106037501	Standard	1.313754403
chr8	106037501	Ultralow	1.128522103
chr8	106038501	Standard	1.477973703
chr8	106038501	Ultralow	1.094734017
chr8	106039501	Standard	1.063103892
chr8	106039501	Ultralow	1.180652295
chr8	106040501	Standard	0.9161708337
chr8	106040501	Ultralow	1.230851738
chr8	106041501	Standard	1.011245165
chr8	106041501	Ultralow	1.222163373
chr8	106042501	Standard	1.140891982
chr8	106042501	Ultralow	1.16713706
chr8	106043501	Standard	1.279181919
chr8	106043501	Ultralow	1.072530417
chr8	106044501	Standard	1.417471856
chr8	106044501	Ultralow	1.070599669
chr8	106045501	Standard	1.348326887
chr8	106045501	Ultralow	1.041638451
chr8	106046501	Standard	1.019888287
chr8	106046501	Ultralow	1.10535313
chr8	106047501	Standard	0.7692377754
chr8	106047501	Ultralow	1.181617669
chr8	106048501	Standard	0.5445166276
chr8	106048501	Ultralow	1.246297721
chr8	106049501	Standard	0.6655203226
chr8	106049501	Ultralow	1.176790799
chr8	106050501	Standard	0.7951671387
chr8	106050501	Ultralow	1.209613512
chr8	106051501	Standard	0.7605946544
chr8	106051501	Ultralow	1.247263095
chr8	106052501	Standard	0.8297396229
chr8	106052501	Ultralow	1.186444538
chr8	106053501	Standard	1.002602044
chr8	106053501	Ultralow	1.072530417
chr8	106054501	Standard	0.9766726812
chr8	106054501	Ultralow	1.044534573
chr8	106055501	Standard	0.9248139547
chr8	106055501	Ultralow	0.979854521
chr8	106056501	Standard	1.097676376
chr8	106056501	Ultralow	0.7510609037
chr8	106057501	Standard	1.270538798
chr8	106057501	Ultralow	0.7240304342
chr8	106058501	Standard	1.564404914
chr8	106058501	Ultralow	0.8089833385
chr8	106059501	Standard	1.797769183
chr8	106059501	Ultralow	0.9257935819
chr8	106060501	Standard	1.953345362
chr8	106060501	Ultralow	0.9200013384
chr8	106061501	Standard	1.944702241
chr8	106061501	Ultralow	0.9885428862
chr8	106062501	Standard	1.711337972
chr8	106062501	Ultralow	0.9914390079
chr8	106063501	Standard	1.408828735
chr8	106063501	Ultralow	1.075426538
chr8	106064501	Standard	1.21003695
chr8	106064501	Ultralow	1.090872521
chr8	106065501	Standard	1.296468161
chr8	106065501	Ultralow	1.229886364
chr8	106066501	Standard	1.348326887
chr8	106066501	Ultralow	1.313873895
chr8	106067501	Standard	1.175464466
chr8	106067501	Ultralow	1.421995773
chr8	106068501	Standard	0.838382744
chr8	106068501	Ultralow	1.385311564
chr8	106069501	Standard	0.5272303854
chr8	106069501	Ultralow	1.270432069
chr8	106070501	Standard	0.2160780268
chr8	106070501	Ultralow	1.099560886
chr8	106071501	Standard	0.01728624214
chr8	106071501	Ultralow	1.109214625
chr8	106072501	Standard	0.1642193004
chr8	106072501	Ultralow	1.146864208
chr8	106073501	Standard	0.6050184751
chr8	106073501	Ultralow	1.200925147
chr8	106074501	Standard	1.123605739
chr8	106074501	Ultralow	1.38917306
chr8	106075501	Standard	1.642193004
chr8	106075501	Ultralow	1.582247842
chr8	106076501	Standard	2.186709631
chr8	106076501	Ultralow	1.604451442
chr8	106077501	Standard	2.229925237
chr8	106077501	Ultralow	1.394965303
chr8	106078501	Standard	1.961988483
chr8	106078501	Ultralow	1.219267251
chr8	106079501	Standard	1.616263641
chr8	106079501	Ultralow	1.103422382
chr8	106080501	Standard	1.339683766
chr8	106080501	Ultralow	0.9074514775
chr8	106081501	Standard	1.123605739
chr8	106081501	Ultralow	0.8562866602
chr8	106082501	Standard	1.089033255
chr8	106082501	Ultralow	0.9740622775
chr8	106083501	Standard	0.950743318
chr8	106083501	Ultralow	1.059015182
chr8	106084501	Standard	0.8556689862
chr8	106084501	Ultralow	1.031984712
chr8	106085501	Standard	0.717379049
chr8	106085501	Ultralow	1.090872521
chr8	106086501	Standard	0.4494422958
chr8	106086501	Ultralow	1.102457008
chr8	106087501	Standard	0.354367964
chr8	106087501	Ultralow	1.133348973
chr8	106088501	Standard	0.5531597486
chr8	106088501	Ultralow	1.264639825
chr8	106089501	Standard	0.8038102597
chr8	106089501	Ultralow	1.303254782
chr8	106090501	Standard	0.9853158023
chr8	106090501	Ultralow	1.310012399
chr8	106091501	Standard	0.950743318
chr8	106091501	Ultralow	1.313873895
chr8	106092501	Standard	1.123605739
chr8	106092501	Ultralow	1.298427912
chr8	106093501	Standard	1.858271031
chr8	106093501	Ultralow	1.240505477
chr8	106094501	Standard	1.728624214
chr8	106094501	Ultralow	1.226024869
chr8	106095501	Standard	1.719981093
chr8	106095501	Ultralow	1.170998556
chr8	106096501	Standard	1.970631605
chr8	106096501	Ultralow	1.052257564
chr8	106097501	Standard	2.048419694
chr8	106097501	Ultralow	0.9885428862
chr8	106098501	Standard	1.356970008
chr8	106098501	Ultralow	0.8891093732
chr8	106099501	Standard	1.382899372
chr8	106099501	Ultralow	0.7935373559
chr8	106100501	Standard	1.313754403
chr8	106100501	Ultralow	0.8524251645
chr8	106101501	Standard	1.365613129
chr8	106101501	Ultralow	1.034880834
chr8	106102501	Standard	1.391542493
chr8	106102501	Ultralow	1.070599669
chr8	106103501	Standard	1.737267336
chr8	106103501	Ultralow	1.160379443
chr8	106104501	Standard	1.944702241
chr8	106104501	Ultralow	1.32256226
chr8	106105501	Standard	2.031133452
chr8	106105501	Ultralow	1.34476586
chr8	106106501	Standard	1.953345362
chr8	106106501	Ultralow	1.312908521
chr8	106107501	Standard	1.875557273
chr8	106107501	Ultralow	1.310977773
chr8	106108501	Standard	1.581691156
chr8	106108501	Ultralow	1.261743703
chr8	106109501	Standard	1.52983243
chr8	106109501	Ultralow	1.163275564
chr8	106110501	Standard	1.711337972
chr8	106110501	Ultralow	1.093768643
chr8	106111501	Standard	1.789126062
chr8	106111501	Ultralow	1.028123217
chr8	106112501	Standard	1.711337972
chr8	106112501	Ultralow	1.037776956
chr8	106113501	Standard	1.538475551
chr8	106113501	Ultralow	1.023296347
chr8	106114501	Standard	1.279181919
chr8	106114501	Ultralow	1.032950086
chr8	106115501	Standard	0.9853158023
chr8	106115501	Ultralow	1.110179999
chr8	106116501	Standard	0.7433084122
chr8	106116501	Ultralow	1.195132903
chr8	106117501	Standard	0.838382744
chr8	106117501	Ultralow	1.243401599
chr8	106118501	Standard	0.9421001969
chr8	106118501	Ultralow	1.294566416
chr8	106119501	Standard	1.114962618
chr8	106119501	Ultralow	1.294566416
chr8	106120501	Standard	1.114962618
chr8	106120501	Ultralow	1.365038712
chr8	106121501	Standard	1.296468161
chr8	106121501	Ultralow	1.359246468
chr8	106122501	Standard	1.201393829
chr8	106122501	Ultralow	1.427788016
chr8	106123501	Standard	1.503903067
chr8	106123501	Ultralow	1.391103808
chr8	106124501	Standard	1.797769183
chr8	106124501	Ultralow	1.365038712
chr8	106125501	Standard	1.840984788
chr8	106125501	Ultralow	1.204786643
chr8	106126501	Standard	1.832341667
chr8	106126501	Ultralow	1.158448695
chr8	106127501	Standard	1.832341667
chr8	106127501	Ultralow	1.062876677
chr8	106128501	Standard	1.521189309
chr8	106128501	Ultralow	1.054188312
chr8	106129501	Standard	1.089033255
chr8	106129501	Ultralow	1.044534573
chr8	106130501	Standard	0.9421001969
chr8	106130501	Ultralow	1.101491634
chr8	106131501	Standard	0.838382744
chr8	106131501	Ultralow	1.080253408
chr8	106132501	Standard	0.838382744
chr8	106132501	Ultralow	1.030053964
chr8	106133501	Standard	0.7260221701
chr8	106133501	Ultralow	1.024261721
chr8	106134501	Standard	0.7519515333
chr8	106134501	Ultralow	1.055153686
chr8	106135501	Standard	0.7605946544
chr8	106135501	Ultralow	1.017504104
chr8	106136501	Standard	0.838382744
chr8	106136501	Ultralow	1.00688499
chr8	106137501	Standard	1.261895677
chr8	106137501	Ultralow	1.042603825
chr8	106138501	Standard	1.953345362
chr8	106138501	Ultralow	1.003023495
chr8	106139501	Standard	2.169423389
chr8	106139501	Ultralow	0.9634431644
chr8	106140501	Standard	2.385501416
chr8	106140501	Ultralow	1.007850364
chr8	106141501	Standard	2.376858295
chr8	106141501	Ultralow	1.075426538
chr8	106142501	Standard	1.918772878
chr8	106142501	Ultralow	1.084114903
chr8	106143501	Standard	1.28782504
chr8	106143501	Ultralow	1.18451379
chr8	106144501	Standard	1.400185614
chr8	106144501	Ultralow	1.192236782
chr8	106145501	Standard	1.365613129
chr8	106145501	Ultralow	1.137210469
chr8	106146501	Standard	1.331040645
chr8	106146501	Ultralow	1.121764486
chr8	106147501	Standard	1.495259946
chr8	106147501	Ultralow	1.068668921
chr8	106148501	Standard	1.486616824
chr8	106148501	Ultralow	0.979854521
chr8	106149501	Standard	1.797769183
chr8	106149501	Ultralow	1.087011025
chr8	106150501	Standard	2.143494026
chr8	106150501	Ultralow	1.166171686
chr8	106151501	Standard	2.126207784
chr8	106151501	Ultralow	1.114041495
chr8	106152501	Standard	2.186709631
chr8	106152501	Ultralow	1.169067808
chr8	106153501	Standard	2.031133452
chr8	106153501	Ultralow	1.136245095
chr8	106154501	Standard	1.633549883
chr8	106154501	Ultralow	1.062876677
chr8	106155501	Standard	1.166821345
chr8	106155501	Ultralow	1.045499947
chr8	106156501	Standard	1.339683766
chr8	106156501	Ultralow	1.155552573
chr8	106157501	Standard	1.331040645
chr8	106157501	Ultralow	1.256916834
chr8	106158501	Standard	1.77183982
chr8	106158501	Ultralow	1.31773539
chr8	106159501	Standard	1.797769183
chr8	106159501	Ultralow	1.302289408
chr8	106160501	Standard	1.840984788
chr8	106160501	Ultralow	1.230851738
chr8	106161501	Standard	1.607620519
chr8	106161501	Ultralow	1.072530417
chr8	106162501	Standard	1.417471856
chr8	106162501	Ultralow	0.935447321
chr8	106163501	Standard	1.235966313
chr8	106163501	Ultralow	0.9171052167
chr8	106164501	Standard	1.270538798
chr8	106164501	Ultralow	0.924828208
chr8	106165501	Standard	1.754553578
chr8	106165501	Ultralow	0.9673046601
chr8	106166501	Standard	1.996560968
chr8	106166501	Ultralow	1.065772799
chr8	106167501	Standard	2.273140842
chr8	106167501	Ultralow	1.187409912
chr8	106168501	Standard	2.126207784
chr8	106168501	Ultralow	1.204786643
chr8	106169501	Standard	1.806412304
chr8	106169501	Ultralow	1.204786643
chr8	106170501	Standard	1.659479246
chr8	106170501	Ultralow	1.231817112
chr8	106171501	Standard	1.547118672
chr8	106171501	Ultralow	1.173894677
chr8	106172501	Standard	1.313754403
chr8	106172501	Ultralow	1.037776956
chr8	106173501	Standard	1.45204434
chr8	106173501	Ultralow	1.054188312
chr8	106174501	Standard	1.547118672
chr8	106174501	Ultralow	1.07349579
chr8	106175501	Standard	1.114962618
chr8	106175501	Ultralow	1.026192469
chr8	106176501	Standard	0.8988845915
chr8	106176501	Ultralow	1.02908859
chr8	106177501	Standard	0.8124533808
chr8	106177501	Ultralow	1.139141216
chr8	106178501	Standard	0.6741634436
chr8	106178501	Ultralow	1.136245095
chr8	106179501	Standard	0.5618028697
chr8	106179501	Ultralow	1.124660608
chr8	106180501	Standard	0.4926579011
chr8	106180501	Ultralow	1.203821269
chr8	106181501	Standard	0.5618028697
chr8	106181501	Ultralow	1.261743703
chr8	106182501	Standard	0.6309478383
chr8	106182501	Ultralow	1.109214625
chr8	106183501	Standard	0.5618028697
chr8	106183501	Ultralow	1.125625982
chr8	106184501	Standard	0.5618028697
chr8	106184501	Ultralow	1.07832266
chr8	106185501	Standard	0.717379049
chr8	106185501	Ultralow	1.05129219
chr8	106186501	Standard	0.8470258651
chr8	106186501	Ultralow	1.059980556
chr8	106187501	Standard	0.6568772015
chr8	106187501	Ultralow	1.090872521
chr8	106188501	Standard	0.6655203226
chr8	106188501	Ultralow	1.147829582
chr8	106189501	Standard	1.002602044
chr8	106189501	Ultralow	1.302289408
chr8	106190501	Standard	1.227323192
chr8	106190501	Ultralow	1.30035866
chr8	106191501	Standard	1.296468161
chr8	106191501	Ultralow	1.248228469
chr8	106192501	Standard	1.521189309
chr8	106192501	Ultralow	1.282016555
chr8	106193501	Standard	1.564404914
chr8	106193501	Ultralow	1.204786643
chr8	106194501	Standard	1.175464466
chr8	106194501	Ultralow	1.181617669
chr8	106195501	Standard	0.8470258651
chr8	106195501	Ultralow	1.194167529
chr8	106196501	Standard	1.114962618
chr8	106196501	Ultralow	1.165206312
chr8	106197501	Standard	1.382899372
chr8	106197501	Ultralow	1.173894677
chr8	106198501	Standard	1.261895677
chr8	106198501	Ultralow	1.132383599
chr8	106199501	Standard	1.382899372
chr8	106199501	Ultralow	1.027157843
chr8	106200501	Standard	1.650836125
chr8	106200501	Ultralow	1.037776956
chr8	106201501	Standard	1.52983243
chr8	106201501	Ultralow	1.151691077
chr8	106202501	Standard	1.391542493
chr8	106202501	Ultralow	1.218301877
chr8	106203501	Standard	1.624906762
chr8	106203501	Ultralow	1.219267251
chr8	106204501	Standard	1.668122367
chr8	106204501	Ultralow	1.285878051
chr8	106205501	Standard	1.823698546
chr8	106205501	Ultralow	1.195132903
chr8	106206501	Standard	1.892843515
chr8	106206501	Ultralow	1.205752016
chr8	106207501	Standard	2.385501416
chr8	106207501	Ultralow	1.241470851
chr8	106208501	Standard	2.973233649
chr8	106208501	Ultralow	1.366004086
chr8	106209501	Standard	3.396746581
chr8	106209501	Ultralow	1.31773539
chr8	106210501	Standard	2.999163012
chr8	106210501	Ultralow	1.374692451
chr8	106211501	Standard	2.748512501
chr8	106211501	Ultralow	1.25112459
chr8	106212501	Standard	2.359572053
chr8	106212501	Ultralow	1.242436225
chr8	106213501	Standard	1.77183982
chr8	106213501	Ultralow	1.128522103
chr8	106214501	Standard	1.201393829
chr8	106214501	Ultralow	1.181617669
chr8	106215501	Standard	1.123605739
chr8	106215501	Ultralow	1.286843425
chr8	106216501	Standard	0.8297396229
chr8	106216501	Ultralow	1.442268625
chr8	106217501	Standard	0.4667285379
chr8	106217501	Ultralow	1.377588573
chr8	106218501	Standard	0.4580854168
chr8	106218501	Ultralow	1.320631512
chr8	106219501	Standard	0.7951671387
chr8	106219501	Ultralow	1.18934066
chr8	106220501	Standard	1.04581765
chr8	106220501	Ultralow	1.044534573
chr8	106221501	Standard	1.244609434
chr8	106221501	Ultralow	0.9257935819
chr8	106222501	Standard	1.45204434
chr8	106222501	Ultralow	0.9190359645
chr8	106223501	Standard	1.184107587
chr8	106223501	Ultralow	1.089907147
chr8	106224501	Standard	0.8902414705
chr8	106224501	Ultralow	1.247263095
chr8	106225501	Standard	0.6395909594
chr8	106225501	Ultralow	1.25595146
chr8	106226501	Standard	0.5704459908
chr8	106226501	Ultralow	1.229886364
chr8	106227501	Standard	0.5704459908
chr8	106227501	Ultralow	1.23374786
chr8	106228501	Standard	0.7433084122
chr8	106228501	Ultralow	1.156517947
chr8	106229501	Standard	0.8815983494
chr8	106229501	Ultralow	1.113076121
chr8	106230501	Standard	1.114962618
chr8	106230501	Ultralow	1.07832266
chr8	106231501	Standard	1.279181919
chr8	106231501	Ultralow	1.08314953
chr8	106232501	Standard	1.339683766
chr8	106232501	Ultralow	1.049361443
chr8	106233501	Standard	1.348326887
chr8	106233501	Ultralow	1.013642608
chr8	106234501	Standard	1.227323192
chr8	106234501	Ultralow	0.9702007818
chr8	106235501	Standard	1.04581765
chr8	106235501	Ultralow	0.9615124166
chr8	106236501	Standard	0.7519515333
chr8	106236501	Ultralow	0.9171052167
chr8	106237501	Standard	0.4407991747
chr8	106237501	Ultralow	0.8997284862
chr8	106238501	Standard	0.475371659
chr8	106238501	Ultralow	0.891040121
chr8	106239501	Standard	0.5358735065
chr8	106239501	Ultralow	0.8746287645
chr8	106240501	Standard	0.8902414705
chr8	106240501	Ultralow	0.9364126949
chr8	106241501	Standard	1.227323192
chr8	106241501	Ultralow	1.043569199
chr8	106242501	Standard	1.45204434
chr8	106242501	Ultralow	1.040673077
chr8	106243501	Standard	1.711337972
chr8	106243501	Ultralow	1.057084434
chr8	106244501	Standard	1.823698546
chr8	106244501	Ultralow	1.070599669
chr8	106245501	Standard	1.616263641
chr8	106245501	Ultralow	1.012677234
chr8	106246501	Standard	1.52983243
chr8	106246501	Ultralow	0.9451010601
chr8	106247501	Standard	1.45204434
chr8	106247501	Ultralow	0.9595816688
chr8	106248501	Standard	1.140891982
chr8	106248501	Ultralow	0.9315858253
chr8	106249501	Standard	0.8815983494
chr8	106249501	Ultralow	0.9547547992
chr8	106250501	Standard	0.9161708337
chr8	106250501	Ultralow	1.03391546
chr8	106251501	Standard	1.071747013
chr8	106251501	Ultralow	1.106318503
chr8	106252501	Standard	0.9248139547
chr8	106252501	Ultralow	1.135279721
chr8	106253501	Standard	0.9248139547
chr8	106253501	Ultralow	1.148794956
chr8	106254501	Standard	1.028531408
chr8	106254501	Ultralow	1.138175843
chr8	106255501	Standard	0.7865240176
chr8	106255501	Ultralow	1.234713234
chr8	106256501	Standard	0.5185872643
chr8	106256501	Ultralow	1.274293564
chr8	106257501	Standard	0.6655203226
chr8	106257501	Ultralow	1.324493008
chr8	106258501	Standard	0.7000928069
chr8	106258501	Ultralow	1.338973616
chr8	106259501	Standard	0.7519515333
chr8	106259501	Ultralow	1.294566416
chr8	106260501	Standard	0.9248139547
chr8	106260501	Ultralow	1.242436225
chr8	106261501	Standard	1.04581765
chr8	106261501	Ultralow	1.237609356
chr8	106262501	Standard	1.218680071
chr8	106262501	Ultralow	1.201890521
chr8	106263501	Standard	1.192750708
chr8	106263501	Ultralow	1.212509634
chr8	106264501	Standard	1.149535103
chr8	106264501	Ultralow	1.291670295
chr8	106265501	Standard	1.28782504
chr8	106265501	Ultralow	1.264639825
chr8	106266501	Standard	1.149535103
chr8	106266501	Ultralow	1.234713234
chr8	106267501	Standard	0.8038102597
chr8	106267501	Ultralow	1.16713706
chr8	106268501	Standard	0.6828065647
chr8	106268501	Ultralow	1.196098277
chr8	106269501	Standard	0.6568772015
chr8	106269501	Ultralow	1.209613512
chr8	106270501	Standard	0.596375354
chr8	106270501	Ultralow	1.248228469
chr8	106271501	Standard	0.7519515333
chr8	106271501	Ultralow	1.299393286
chr8	106272501	Standard	0.8815983494
chr8	106272501	Ultralow	1.358281095
chr8	106273501	Standard	1.028531408
chr8	106273501	Ultralow	1.391103808
chr8	106274501	Standard	1.028531408
chr8	106274501	Ultralow	1.421030399
chr8	106275501	Standard	1.106319497
chr8	106275501	Ultralow	1.378553947
chr8	106276501	Standard	1.037174529
chr8	106276501	Ultralow	1.357315721
chr8	106277501	Standard	1.624906762
chr8	106277501	Ultralow	1.408480538
chr8	106278501	Standard	2.471932627
chr8	106278501	Ultralow	1.419099651
chr8	106279501	Standard	2.765798743
chr8	106279501	Ultralow	1.345731234
chr8	106280501	Standard	2.549720716
chr8	106280501	Ultralow	1.326423755
chr8	106281501	Standard	2.506505111
chr8	106281501	Ultralow	1.312908521
chr8	106282501	Standard	2.117564663
chr8	106282501	Ultralow	1.282016555
chr8	106283501	Standard	1.417471856
chr8	106283501	Ultralow	1.264639825
chr8	106284501	Standard	1.244609434
chr8	106284501	Ultralow	1.351523477
chr8	106285501	Standard	1.642193004
chr8	106285501	Ultralow	1.337042868
chr8	106286501	Standard	2.074349057
chr8	106286501	Ultralow	1.285878051
chr8	106287501	Standard	2.532434474
chr8	106287501	Ultralow	1.271397442
chr8	106288501	Standard	2.385501416
chr8	106288501	Ultralow	1.252089964
chr8	106289501	Standard	2.264497721
chr8	106289501	Ultralow	1.232782486
chr8	106290501	Standard	1.875557273
chr8	106290501	Ultralow	1.23374786
chr8	106291501	Standard	1.434758098
chr8	106291501	Ultralow	1.216371129
chr8	106292501	Standard	1.080390134
chr8	106292501	Ultralow	1.227955616
chr8	106293501	Standard	1.227323192
chr8	106293501	Ultralow	1.227955616
chr8	106294501	Standard	1.175464466
chr8	106294501	Ultralow	1.043569199
chr8	106295501	Standard	1.218680071
chr8	106295501	Ultralow	0.8659403993
chr8	106296501	Standard	1.365613129
chr8	106296501	Ultralow	0.8640096515
chr8	106297501	Standard	1.123605739
chr8	106297501	Ultralow	0.8968323645
chr8	106298501	Standard	0.7778808965
chr8	106298501	Ultralow	0.8379445559
chr8	106299501	Standard	0.6914496858
chr8	106299501	Ultralow	0.9045553558
chr8	106300501	Standard	0.7260221701
chr8	106300501	Ultralow	1.031984712
chr8	106301501	Standard	0.4148698115
chr8	106301501	Ultralow	1.077357286
chr8	106302501	Standard	0.7433084122
chr8	106302501	Ultralow	0.978889147
chr8	106303501	Standard	1.201393829
chr8	106303501	Ultralow	1.036811582
chr8	106304501	Standard	1.590334277
chr8	106304501	Ultralow	1.044534573
chr8	106305501	Standard	1.408828735
chr8	106305501	Ultralow	1.043569199
chr8	106306501	Standard	1.477973703
chr8	106306501	Ultralow	0.9537894253
chr8	106307501	Standard	1.296468161
chr8	106307501	Ultralow	0.9479971818
chr8	106308501	Standard	0.9075277126
chr8	106308501	Ultralow	0.8533905384
chr8	106309501	Standard	0.5445166276
chr8	106309501	Ultralow	0.9325511993
chr8	106310501	Standard	0.5185872643
chr8	106310501	Ultralow	0.9557201731
chr8	106311501	Standard	0.4407991747
chr8	106311501	Ultralow	0.9817852688
chr8	106312501	Standard	0.3025092375
chr8	106312501	Ultralow	1.050326817
chr8	106313501	Standard	0.4062266904
chr8	106313501	Ultralow	1.207682764
chr8	106314501	Standard	0.4667285379
chr8	106314501	Ultralow	1.222163373
chr8	106315501	Standard	0.6395909594
chr8	106315501	Ultralow	1.33993899
chr8	106316501	Standard	0.7087359279
chr8	106316501	Ultralow	1.43358026
chr8	106317501	Standard	0.5272303854
chr8	106317501	Ultralow	1.38434619
chr8	106318501	Standard	0.5099441433
chr8	106318501	Ultralow	1.332215999
chr8	106319501	Standard	0.8815983494
chr8	106319501	Ultralow	1.435511008
chr8	106320501	Standard	1.227323192
chr8	106320501	Ultralow	1.499225686
chr8	106321501	Standard	1.417471856
chr8	106321501	Ultralow	1.482814329
chr8	106322501	Standard	1.668122367
chr8	106322501	Ultralow	1.56680186
chr8	106323501	Standard	1.745910457
chr8	106323501	Ultralow	1.52239466
chr8	106324501	Standard	1.261895677
chr8	106324501	Ultralow	1.407515164
chr8	106325501	Standard	0.7951671387
chr8	106325501	Ultralow	1.253055338
chr8	106326501	Standard	1.011245165
chr8	106326501	Ultralow	1.226990242
chr8	106327501	Standard	1.279181919
chr8	106327501	Ultralow	1.202855895
chr8	106328501	Standard	1.244609434
chr8	106328501	Ultralow	1.207682764
chr8	106329501	Standard	1.382899372
chr8	106329501	Ultralow	1.082184156
chr8	106330501	Standard	1.400185614
chr8	106330501	Ultralow	1.032950086
chr8	106331501	Standard	1.235966313
chr8	106331501	Ultralow	1.052257564
chr8	106332501	Standard	0.9421001969
chr8	106332501	Ultralow	1.064807425
chr8	106333501	Standard	1.123605739
chr8	106333501	Ultralow	1.134314347
chr8	106334501	Standard	1.313754403
chr8	106334501	Ultralow	1.312908521
chr8	106335501	Standard	1.391542493
chr8	106335501	Ultralow	1.435511008
chr8	106336501	Standard	1.815055425
chr8	106336501	Ultralow	1.466402973
chr8	106337501	Standard	2.221282116
chr8	106337501	Ultralow	1.525290781
chr8	106338501	Standard	2.342285811
chr8	106338501	Ultralow	1.403653668
chr8	106339501	Standard	2.005204089
chr8	106339501	Ultralow	1.31773539
chr8	106340501	Standard	1.858271031
chr8	106340501	Ultralow	1.244366973
chr8	106341501	Standard	1.123605739
chr8	106341501	Ultralow	1.152656451
chr8	106342501	Standard	0.9161708337
chr8	106342501	Ultralow	1.003988869
chr8	106343501	Standard	0.8729552283
chr8	106343501	Ultralow	1.070599669
chr8	106344501	Standard	1.04581765
chr8	106344501	Ultralow	1.110179999
chr8	106345501	Standard	1.227323192
chr8	106345501	Ultralow	1.143002712
chr8	106346501	Standard	1.573048035
chr8	106346501	Ultralow	1.147829582
chr8	106347501	Standard	1.322397524
chr8	106347501	Ultralow	1.194167529
chr8	106348501	Standard	0.950743318
chr8	106348501	Ultralow	1.236643982
chr8	106349501	Standard	1.063103892
chr8	106349501	Ultralow	1.263674451
chr8	106350501	Standard	1.080390134
chr8	106350501	Ultralow	1.220232625
chr8	106351501	Standard	0.9075277126
chr8	106351501	Ultralow	1.25595146
chr8	106352501	Standard	1.037174529
chr8	106352501	Ultralow	1.239540103
chr8	106353501	Standard	1.469330582
chr8	106353501	Ultralow	1.334146747
chr8	106354501	Standard	1.676765488
chr8	106354501	Ultralow	1.415238155
chr8	106355501	Standard	1.711337972
chr8	106355501	Ultralow	1.509844799
chr8	106356501	Standard	1.711337972
chr8	106356501	Ultralow	1.531083025
chr8	106357501	Standard	1.408828735
chr8	106357501	Ultralow	1.56680186
chr8	106358501	Standard	1.028531408
chr8	106358501	Ultralow	1.363107964
chr8	106359501	Standard	1.063103892
chr8	106359501	Ultralow	1.349592729
chr8	106360501	Standard	1.166821345
chr8	106360501	Ultralow	1.401722921
chr8	106361501	Standard	1.391542493
chr8	106361501	Ultralow	1.45578386
chr8	106362501	Standard	1.910129757
chr8	106362501	Ultralow	1.448060868
chr8	106363501	Standard	2.134850905
chr8	106363501	Ultralow	1.533979147
chr8	106364501	Standard	1.650836125
chr8	106364501	Ultralow	1.401722921
chr8	106365501	Standard	1.356970008
chr8	106365501	Ultralow	1.31773539
chr8	106366501	Standard	1.106319497
chr8	106366501	Ultralow	1.352488851
chr8	106367501	Standard	0.9334570758
chr8	106367501	Ultralow	1.340904364
chr8	106368501	Standard	0.9248139547
chr8	106368501	Ultralow	1.33993899
chr8	106369501	Standard	1.495259946
chr8	106369501	Ultralow	1.338008242
chr8	106370501	Standard	1.996560968
chr8	106370501	Ultralow	1.224094121
chr8	106371501	Standard	1.875557273
chr8	106371501	Ultralow	1.158448695
chr8	106372501	Standard	1.702694851
chr8	106372501	Ultralow	1.175825425
chr8	106373501	Standard	1.521189309
chr8	106373501	Ultralow	1.12272986
chr8	106374501	Standard	1.201393829
chr8	106374501	Ultralow	1.042603825
chr8	106375501	Standard	1.149535103
chr8	106375501	Ultralow	1.18451379
chr8	106376501	Standard	1.331040645
chr8	106376501	Ultralow	1.248228469
chr8	106377501	Standard	1.279181919
chr8	106377501	Ultralow	1.340904364
chr8	106378501	Standard	1.348326887
chr8	106378501	Ultralow	1.254986086
chr8	106379501	Standard	1.106319497
chr8	106379501	Ultralow	1.324493008
chr8	106380501	Standard	0.6482340804
chr8	106380501	Ultralow	1.376623199
chr8	106381501	Standard	0.4580854168
chr8	106381501	Ultralow	1.264639825
chr8	106382501	Standard	0.3370817218
chr8	106382501	Ultralow	1.154587199
chr8	106383501	Standard	0.4494422958
chr8	106383501	Ultralow	1.259812956
chr8	106384501	Standard	0.5272303854
chr8	106384501	Ultralow	1.298427912
chr8	106385501	Standard	0.6741634436
chr8	106385501	Ultralow	1.118868364
chr8	106386501	Standard	0.7951671387
chr8	106386501	Ultralow	1.059015182
chr8	106387501	Standard	0.8902414705
chr8	106387501	Ultralow	1.191271408
chr8	106388501	Standard	0.7260221701
chr8	106388501	Ultralow	1.199959773
chr8	106389501	Standard	0.7087359279
chr8	106389501	Ultralow	1.182583043
chr8	106390501	Standard	0.7087359279
chr8	106390501	Ultralow	1.250159216
chr8	106391501	Standard	0.6568772015
chr8	106391501	Ultralow	1.254020712
chr8	106392501	Standard	1.140891982
chr8	106392501	Ultralow	1.085080277
chr8	106393501	Standard	1.52983243
chr8	106393501	Ultralow	1.093768643
chr8	106394501	Standard	1.910129757
chr8	106394501	Ultralow	1.094734017
chr8	106395501	Standard	2.031133452
chr8	106395501	Ultralow	1.03874233
chr8	106396501	Standard	2.247211479
chr8	106396501	Ultralow	1.067703547
chr8	106397501	Standard	1.866914152
chr8	106397501	Ultralow	1.084114903
chr8	106398501	Standard	1.460687461
chr8	106398501	Ultralow	1.01653873
chr8	106399501	Standard	1.097676376
chr8	106399501	Ultralow	0.9325511993
chr8	106400501	Standard	1.054460771
chr8	106400501	Ultralow	1.00688499
chr8	106401501	Standard	0.9075277126
chr8	106401501	Ultralow	0.9914390079
chr8	106402501	Standard	0.8556689862
chr8	106402501	Ultralow	1.053222938
chr8	106403501	Standard	0.8470258651
chr8	106403501	Ultralow	1.141071964
chr8	106404501	Standard	0.8729552283
chr8	106404501	Ultralow	1.218301877
chr8	106405501	Standard	0.7087359279
chr8	106405501	Ultralow	1.129487477
chr8	106406501	Standard	0.6828065647
chr8	106406501	Ultralow	1.171963929
chr8	106407501	Standard	0.8988845915
chr8	106407501	Ultralow	1.226024869
chr8	106408501	Standard	0.959386439
chr8	106408501	Ultralow	1.20671739
chr8	106409501	Standard	1.227323192
chr8	106409501	Ultralow	1.197063651
chr8	106410501	Standard	1.426114977
chr8	106410501	Ultralow	1.274293564
chr8	106411501	Standard	1.538475551
chr8	106411501	Ultralow	1.259812956
chr8	106412501	Standard	1.711337972
chr8	106412501	Ultralow	1.115972243
chr8	106413501	Standard	1.849627909
chr8	106413501	Ultralow	1.061911303
chr8	106414501	Standard	1.884200394
chr8	106414501	Ultralow	1.002058121
chr8	106415501	Standard	1.650836125
chr8	106415501	Ultralow	0.9412395645
chr8	106416501	Standard	1.512546188
chr8	106416501	Ultralow	0.9605470427
chr8	106417501	Standard	1.166821345
chr8	106417501	Ultralow	1.040673077
chr8	106418501	Standard	1.114962618
chr8	106418501	Ultralow	1.039707704
chr8	106419501	Standard	0.9421001969
chr8	106419501	Ultralow	1.041638451
chr8	106420501	Standard	1.04581765
chr8	106420501	Ultralow	0.9991619992
chr8	106421501	Standard	0.959386439
chr8	106421501	Ultralow	0.923862834
chr8	106422501	Standard	0.9853158023
chr8	106422501	Ultralow	0.8717326428
chr8	106423501	Standard	0.7260221701
chr8	106423501	Ultralow	0.8340830602
chr8	106424501	Standard	0.6655203226
chr8	106424501	Ultralow	0.8224985733
chr8	106425501	Standard	0.7000928069
chr8	106425501	Ultralow	0.8244293211
chr8	106426501	Standard	0.9421001969
chr8	106426501	Ultralow	0.7964334776
chr8	106427501	Standard	0.9680295601
chr8	106427501	Ultralow	0.7452686603
chr8	106428501	Standard	1.261895677
chr8	106428501	Ultralow	0.792571982
chr8	106429501	Standard	1.244609434
chr8	106429501	Ultralow	0.9093822254
chr8	106430501	Standard	1.097676376
chr8	106430501	Ultralow	1.005919617
chr8	106431501	Standard	0.9766726812
chr8	106431501	Ultralow	1.050326817
chr8	106432501	Standard	1.097676376
chr8	106432501	Ultralow	1.059015182
chr8	106433501	Standard	1.063103892
chr8	106433501	Ultralow	1.018469477
chr8	106434501	Standard	1.002602044
chr8	106434501	Ultralow	0.902624608
chr8	106435501	Standard	1.028531408
chr8	106435501	Ultralow	0.8350484341
chr8	106436501	Standard	0.9766726812
chr8	106436501	Ultralow	0.8717326428
chr8	106437501	Standard	0.8124533808
chr8	106437501	Ultralow	0.9006938601
chr8	106438501	Standard	0.838382744
chr8	106438501	Ultralow	0.9200013384
chr8	106439501	Standard	0.9421001969
chr8	106439501	Ultralow	0.9161398427
chr8	106440501	Standard	1.019888287
chr8	106440501	Ultralow	0.8987631123
chr8	106441501	Standard	0.9075277126
chr8	106441501	Ultralow	0.8234639472
chr8	106442501	Standard	0.959386439
chr8	106442501	Ultralow	0.8765595123
chr8	106443501	Standard	0.8815983494
chr8	106443501	Ultralow	0.836013808
chr8	106444501	Standard	0.8470258651
chr8	106444501	Ultralow	0.803191095
chr8	106445501	Standard	1.356970008
chr8	106445501	Ultralow	0.8726980167
chr8	106446501	Standard	1.944702241
chr8	106446501	Ultralow	0.9711661557
chr8	106447501	Standard	1.832341667
chr8	106447501	Ultralow	0.9644085384
chr8	106448501	Standard	1.789126062
chr8	106448501	Ultralow	1.107283877
chr8	106449501	Standard	2.117564663
chr8	106449501	Ultralow	1.280085808
chr8	106450501	Standard	1.93605912
chr8	106450501	Ultralow	1.258847582
chr8	106451501	Standard	1.624906762
chr8	106451501	Ultralow	1.225059495
chr8	106452501	Standard	1.676765488
chr8	106452501	Ultralow	1.205752016
chr8	106453501	Standard	1.702694851
chr8	106453501	Ultralow	1.163275564
chr8	106454501	Standard	1.434758098
chr8	106454501	Ultralow	1.139141216
chr8	106455501	Standard	1.201393829
chr8	106455501	Ultralow	1.212509634
chr8	106456501	Standard	1.218680071
chr8	106456501	Ultralow	1.254986086
chr8	106457501	Standard	1.417471856
chr8	106457501	Ultralow	1.283947303
chr8	106458501	Standard	1.555761793
chr8	106458501	Ultralow	1.302289408
chr8	106459501	Standard	1.624906762
chr8	106459501	Ultralow	1.246297721
chr8	106460501	Standard	1.763196699
chr8	106460501	Ultralow	1.16231019
chr8	106461501	Standard	1.69405173
chr8	106461501	Ultralow	1.14010659
chr8	106462501	Standard	1.322397524
chr8	106462501	Ultralow	1.147829582
chr8	106463501	Standard	0.959386439
chr8	106463501	Ultralow	1.135279721
chr8	106464501	Standard	0.7865240176
chr8	106464501	Ultralow	1.120799112
chr8	106465501	Standard	0.4321560536
chr8	106465501	Ultralow	1.157483321
chr8	106466501	Standard	0.3284386008
chr8	106466501	Ultralow	1.132383599
chr8	106467501	Standard	0.5013010222
chr8	106467501	Ultralow	1.087011025
chr8	106468501	Standard	0.6914496858
chr8	106468501	Ultralow	1.098595512
chr8	106469501	Standard	0.9075277126
chr8	106469501	Ultralow	1.199959773
chr8	106470501	Standard	1.114962618
chr8	106470501	Ultralow	1.190306034
chr8	106471501	Standard	1.071747013
chr8	106471501	Ultralow	1.222163373
chr8	106472501	Standard	1.158178224
chr8	106472501	Ultralow	1.280085808
chr8	106473501	Standard	1.28782504
chr8	106473501	Ultralow	1.294566416
chr8	106474501	Standard	1.244609434
chr8	106474501	Ultralow	1.183548416
chr8	106475501	Standard	1.538475551
chr8	106475501	Ultralow	1.12272986
chr8	106476501	Standard	1.979274726
chr8	106476501	Ultralow	1.042603825
chr8	106477501	Standard	2.065705936
chr8	106477501	Ultralow	0.9663392862
chr8	106478501	Standard	2.160780268
chr8	106478501	Ultralow	0.8958669906
chr8	106479501	Standard	2.031133452
chr8	106479501	Ultralow	0.9624777905
chr8	106480501	Standard	1.659479246
chr8	106480501	Ultralow	1.05611906
chr8	106481501	Standard	1.339683766
chr8	106481501	Ultralow	1.094734017
chr8	106482501	Standard	1.331040645
chr8	106482501	Ultralow	1.225059495
chr8	106483501	Standard	1.21003695
chr8	106483501	Ultralow	1.329319877
chr8	106484501	Standard	1.140891982
chr8	106484501	Ultralow	1.375657825
chr8	106485501	Standard	1.21003695
chr8	106485501	Ultralow	1.32256226
chr8	106486501	Standard	1.106319497
chr8	106486501	Ultralow	1.308081651
chr8	106487501	Standard	0.959386439
chr8	106487501	Ultralow	1.232782486
chr8	106488501	Standard	0.9161708337
chr8	106488501	Ultralow	1.155552573
chr8	106489501	Standard	1.13224886
chr8	106489501	Ultralow	1.047430695
chr8	106490501	Standard	1.028531408
chr8	106490501	Ultralow	1.06094593
chr8	106491501	Standard	0.9421001969
chr8	106491501	Ultralow	1.092803269
chr8	106492501	Standard	0.7778808965
chr8	106492501	Ultralow	0.9093822254
chr8	106493501	Standard	0.596375354
chr8	106493501	Ultralow	0.7751952516
chr8	106494501	Standard	0.2247211479
chr8	106494501	Ultralow	0.6941038429
chr8	106495501	Standard	0.2765798743
chr8	106495501	Ultralow	0.5898434604
chr8	106496501	Standard	0.7087359279
chr8	106496501	Ultralow	0.5039251822
chr8	106497501	Standard	0.7778808965
chr8	106497501	Ultralow	0.6651426256
chr8	106498501	Standard	0.9680295601
chr8	106498501	Ultralow	0.7964334776
chr8	106499501	Standard	1.028531408
chr8	106499501	Ultralow	0.8871786254
chr8	106500501	Standard	1.028531408
chr8	106500501	Ultralow	0.9402741906
chr8	106501501	Standard	0.7865240176
chr8	106501501	Ultralow	0.9624777905
chr8	106502501	Standard	0.7778808965
chr8	106502501	Ultralow	0.9431703123
chr8	106503501	Standard	0.5013010222
chr8	106503501	Ultralow	0.9730969036
chr8	106504501	Standard	0.4407991747
chr8	106504501	Ultralow	1.03391546
chr8	106505501	Standard	0.2938661165
chr8	106505501	Ultralow	1.02908859
chr8	106506501	Standard	0.0950743318
chr8	106506501	Ultralow	0.913243721
chr8	106507501	Standard	0.2247211479
chr8	106507501	Ultralow	0.9335165732
chr8	106508501	Standard	0.2938661165
chr8	106508501	Ultralow	0.9914390079
chr8	106509501	Standard	0.3889404483
chr8	106509501	Ultralow	0.9885428862
chr8	106510501	Standard	1.037174529
chr8	106510501	Ultralow	1.080253408
chr8	106511501	Standard	1.555761793
chr8	106511501	Ultralow	1.371796329
chr8	106512501	Standard	1.763196699
chr8	106512501	Ultralow	1.379519321
chr8	106513501	Standard	2.385501416
chr8	106513501	Ultralow	1.232782486
chr8	106514501	Standard	2.886802438
chr8	106514501	Ultralow	1.157483321
chr8	106515501	Standard	2.273140842
chr8	106515501	Ultralow	1.170998556
chr8	106516501	Standard	1.996560968
chr8	106516501	Ultralow	1.063842051
chr8	106517501	Standard	1.77183982
chr8	106517501	Ultralow	1.07832266
chr8	106518501	Standard	1.253252555
chr8	106518501	Ultralow	1.188375286
chr8	106519501	Standard	0.717379049
chr8	106519501	Ultralow	1.198029025
chr8	106520501	Standard	0.6914496858
chr8	106520501	Ultralow	1.096664764
chr8	106521501	Standard	0.950743318
chr8	106521501	Ultralow	1.18934066
chr8	106522501	Standard	1.227323192
chr8	106522501	Ultralow	1.262709077
chr8	106523501	Standard	1.313754403
chr8	106523501	Ultralow	1.274293564
chr8	106524501	Standard	1.279181919
chr8	106524501	Ultralow	1.287808799
chr8	106525501	Standard	1.443401219
chr8	106525501	Ultralow	1.242436225
chr8	106526501	Standard	1.123605739
chr8	106526501	Ultralow	1.311943147
chr8	106527501	Standard	0.8038102597
chr8	106527501	Ultralow	1.38434619
chr8	106528501	Standard	0.7519515333
chr8	106528501	Ultralow	1.360211842
chr8	106529501	Standard	1.365613129
chr8	106529501	Ultralow	1.352488851
chr8	106530501	Standard	1.192750708
chr8	106530501	Ultralow	1.376623199
chr8	106531501	Standard	1.114962618
chr8	106531501	Ultralow	1.188375286
chr8	106532501	Standard	1.547118672
chr8	106532501	Ultralow	1.015573356
chr8	106533501	Standard	1.685408609
chr8	106533501	Ultralow	1.071565043
chr8	106534501	Standard	1.184107587
chr8	106534501	Ultralow	1.050326817
chr8	106535501	Standard	1.313754403
chr8	106535501	Ultralow	1.086045651
chr8	106536501	Standard	1.521189309
chr8	106536501	Ultralow	1.059015182
chr8	106537501	Standard	1.279181919
chr8	106537501	Ultralow	1.040673077
chr8	106538501	Standard	1.607620519
chr8	106538501	Ultralow	0.979854521
chr8	106539501	Standard	1.650836125
chr8	106539501	Ultralow	0.9914390079
chr8	106540501	Standard	1.737267336
chr8	106540501	Ultralow	1.080253408
chr8	106541501	Standard	1.69405173
chr8	106541501	Ultralow	1.169067808
chr8	106542501	Standard	1.503903067
chr8	106542501	Ultralow	1.185479164
chr8	106543501	Standard	1.322397524
chr8	106543501	Ultralow	1.214440382
chr8	106544501	Standard	1.685408609
chr8	106544501	Ultralow	1.343800486
chr8	106545501	Standard	1.815055425
chr8	106545501	Ultralow	1.346696608
chr8	106546501	Standard	1.987917847
chr8	106546501	Ultralow	1.304220155
chr8	106547501	Standard	2.316356447
chr8	106547501	Ultralow	1.288774173
chr8	106548501	Standard	2.203995873
chr8	106548501	Ultralow	1.269466695
chr8	106549501	Standard	2.203995873
chr8	106549501	Ultralow	1.186444538
chr8	106550501	Standard	2.636151927
chr8	106550501	Ultralow	1.137210469
chr8	106551501	Standard	2.592936322
chr8	106551501	Ultralow	1.136245095
chr8	106552501	Standard	2.299070205
chr8	106552501	Ultralow	1.138175843
chr8	106553501	Standard	2.437360142
chr8	106553501	Ultralow	1.05611906
chr8	106554501	Standard	2.195352752
chr8	106554501	Ultralow	0.9856467644
chr8	106555501	Standard	1.598977398
chr8	106555501	Ultralow	0.9933697557
chr8	106556501	Standard	1.573048035
chr8	106556501	Ultralow	0.9393088166
chr8	106557501	Standard	1.763196699
chr8	106557501	Ultralow	0.8775248863
chr8	106558501	Standard	1.77183982
chr8	106558501	Ultralow	0.8900747471
chr8	106559501	Standard	1.659479246
chr8	106559501	Ultralow	0.9219320862
chr8	106560501	Standard	1.93605912
chr8	106560501	Ultralow	0.9817852688
chr8	106561501	Standard	1.996560968
chr8	106561501	Ultralow	1.064807425
chr8	106562501	Standard	1.953345362
chr8	106562501	Ultralow	1.104387756
chr8	106563501	Standard	1.564404914
chr8	106563501	Ultralow	1.182583043
chr8	106564501	Standard	1.892843515
chr8	106564501	Ultralow	1.174860051
chr8	106565501	Standard	1.642193004
chr8	106565501	Ultralow	1.066738173
chr8	106566501	Standard	1.391542493
chr8	106566501	Ultralow	0.9962658775
chr8	106567501	Standard	1.149535103
chr8	106567501	Ultralow	1.062876677
chr8	106568501	Standard	1.313754403
chr8	106568501	Ultralow	1.052257564
chr8	106569501	Standard	0.9680295601
chr8	106569501	Ultralow	1.072530417
chr8	106570501	Standard	1.114962618
chr8	106570501	Ultralow	1.16231019
chr8	106571501	Standard	1.175464466
chr8	106571501	Ultralow	1.198029025
chr8	106572501	Standard	1.244609434
chr8	106572501	Ultralow	1.143968086
chr8	106573501	Standard	0.9680295601
chr8	106573501	Ultralow	1.113076121
chr8	106574501	Standard	0.7951671387
chr8	106574501	Ultralow	1.171963929
chr8	106575501	Standard	0.5272303854
chr8	106575501	Ultralow	1.143968086
chr8	106576501	Standard	0.6568772015
chr8	106576501	Ultralow	1.176790799
chr8	106577501	Standard	0.8297396229
chr8	106577501	Ultralow	1.191271408
chr8	106578501	Standard	0.9421001969
chr8	106578501	Ultralow	1.146864208
chr8	106579501	Standard	1.002602044
chr8	106579501	Ultralow	1.059015182
chr8	106580501	Standard	1.348326887
chr8	106580501	Ultralow	0.9962658775
chr8	106581501	Standard	1.054460771
chr8	106581501	Ultralow	0.8669057732
chr8	106582501	Standard	0.950743318
chr8	106582501	Ultralow	0.8224985733
chr8	106583501	Standard	1.460687461
chr8	106583501	Ultralow	0.9228974601
chr8	106584501	Standard	1.953345362
chr8	106584501	Ultralow	0.9644085384
chr8	106585501	Standard	1.77183982
chr8	106585501	Ultralow	1.005919617
chr8	106586501	Standard	1.892843515
chr8	106586501	Ultralow	1.125625982
chr8	106587501	Standard	1.823698546
chr8	106587501	Ultralow	1.265605199
chr8	106588501	Standard	1.400185614
chr8	106588501	Ultralow	1.223128747
chr8	106589501	Standard	1.486616824
chr8	106589501	Ultralow	1.224094121
chr8	106590501	Standard	1.77183982
chr8	106590501	Ultralow	1.330285251
chr8	106591501	Standard	2.005204089
chr8	106591501	Ultralow	1.45578386
chr8	106592501	Standard	2.134850905
chr8	106592501	Ultralow	1.483779703
chr8	106593501	Standard	1.970631605
chr8	106593501	Ultralow	1.464472225
chr8	106594501	Standard	1.858271031
chr8	106594501	Ultralow	1.412342034
chr8	106595501	Standard	2.005204089
chr8	106595501	Ultralow	1.246297721
chr8	106596501	Standard	2.108921542
chr8	106596501	Ultralow	1.040673077
chr8	106597501	Standard	2.195352752
chr8	106597501	Ultralow	0.8968323645
chr8	106598501	Standard	2.402787658
chr8	106598501	Ultralow	0.7558877733
chr8	106599501	Standard	2.212638995
chr8	106599501	Ultralow	0.6776924864
chr8	106600501	Standard	1.832341667
chr8	106600501	Ultralow	0.5966010778
chr8	106601501	Standard	1.590334277
chr8	106601501	Ultralow	0.5676398604
chr8	106602501	Standard	1.676765488
chr8	106602501	Ultralow	0.5666744865
chr8	106603501	Standard	1.633549883
chr8	106603501	Ultralow	0.649696643
chr8	106604501	Standard	1.460687461
chr8	106604501	Ultralow	0.7539570255
chr8	106605501	Standard	1.512546188
chr8	106605501	Ultralow	0.9383434427
chr8	106606501	Standard	1.581691156
chr8	106606501	Ultralow	1.05129219
chr8	106607501	Standard	1.28782504
chr8	106607501	Ultralow	1.110179999
chr8	106608501	Standard	1.469330582
chr8	106608501	Ultralow	1.086045651
chr8	106609501	Standard	1.624906762
chr8	106609501	Ultralow	1.180652295
chr8	106610501	Standard	1.434758098
chr8	106610501	Ultralow	1.310977773
chr8	106611501	Standard	1.676765488
chr8	106611501	Ultralow	1.391103808
chr8	106612501	Standard	1.832341667
chr8	106612501	Ultralow	1.373727077
chr8	106613501	Standard	1.486616824
chr8	106613501	Ultralow	1.439372503
chr8	106614501	Standard	1.469330582
chr8	106614501	Ultralow	1.327389129
chr8	106615501	Standard	1.417471856
chr8	106615501	Ultralow	1.14976033
chr8	106616501	Standard	1.140891982
chr8	106616501	Ultralow	1.065772799
chr8	106617501	Standard	1.313754403
chr8	106617501	Ultralow	1.150725703
chr8	106618501	Standard	1.659479246
chr8	106618501	Ultralow	1.261743703
chr8	106619501	Standard	1.512546188
chr8	106619501	Ultralow	1.321596886
chr8	106620501	Standard	1.391542493
chr8	106620501	Ultralow	1.323527634
chr8	106621501	Standard	1.166821345
chr8	106621501	Ultralow	1.324493008
chr8	106622501	Standard	0.7865240176
chr8	106622501	Ultralow	1.148794956
chr8	106623501	Standard	0.6655203226
chr8	106623501	Ultralow	1.005919617
chr8	106624501	Standard	0.8210965019
chr8	106624501	Ultralow	0.9595816688
chr8	106625501	Standard	1.166821345
chr8	106625501	Ultralow	0.9914390079
chr8	106626501	Standard	1.443401219
chr8	106626501	Ultralow	1.040673077
chr8	106627501	Standard	1.789126062
chr8	106627501	Ultralow	1.106318503
chr8	106628501	Standard	1.849627909
chr8	106628501	Ultralow	1.135279721
chr8	106629501	Standard	1.866914152
chr8	106629501	Ultralow	1.151691077
chr8	106630501	Standard	1.979274726
chr8	106630501	Ultralow	1.089907147
chr8	106631501	Standard	1.633549883
chr8	106631501	Ultralow	0.9827506427
chr8	106632501	Standard	1.235966313
chr8	106632501	Ultralow	0.9393088166
chr8	106633501	Standard	1.063103892
chr8	106633501	Ultralow	0.8977977384
chr8	106634501	Standard	0.8988845915
chr8	106634501	Ultralow	0.8379445559
chr8	106635501	Standard	0.8210965019
chr8	106635501	Ultralow	0.825394695
chr8	106636501	Standard	1.374256251
chr8	106636501	Ultralow	0.8794556341
chr8	106637501	Standard	1.607620519
chr8	106637501	Ultralow	0.9634431644
chr8	106638501	Standard	1.659479246
chr8	106638501	Ultralow	1.079288034
chr8	106639501	Standard	1.910129757
chr8	106639501	Ultralow	1.156517947
chr8	106640501	Standard	2.005204089
chr8	106640501	Ultralow	1.142037338
chr8	106641501	Standard	1.52983243
chr8	106641501	Ultralow	1.16231019
chr8	106642501	Standard	1.218680071
chr8	106642501	Ultralow	1.252089964
chr8	106643501	Standard	1.201393829
chr8	106643501	Ultralow	1.186444538
chr8	106644501	Standard	0.8988845915
chr8	106644501	Ultralow	1.171963929
chr8	106645501	Standard	0.4235129325
chr8	106645501	Ultralow	1.284912677
chr8	106646501	Standard	0.3975835693
chr8	106646501	Ultralow	1.227955616
chr8	106647501	Standard	0.5704459908
chr8	106647501	Ultralow	1.036811582
chr8	106648501	Standard	0.5618028697
chr8	106648501	Ultralow	0.9393088166
chr8	106649501	Standard	0.6914496858
chr8	106649501	Ultralow	0.8968323645
chr8	106650501	Standard	0.8643121072
chr8	106650501	Ultralow	0.7973988515
chr8	106651501	Standard	0.9853158023
chr8	106651501	Ultralow	0.8002949733
chr8	106652501	Standard	0.9853158023
chr8	106652501	Ultralow	0.9431703123
chr8	106653501	Standard	1.097676376
chr8	106653501	Ultralow	1.126591356
chr8	106654501	Standard	0.8902414705
chr8	106654501	Ultralow	1.266570573
chr8	106655501	Standard	0.717379049
chr8	106655501	Ultralow	1.247263095
chr8	106656501	Standard	0.5445166276
chr8	106656501	Ultralow	1.382415442
chr8	106657501	Standard	0.4667285379
chr8	106657501	Ultralow	1.398826799
chr8	106658501	Standard	0.3457248429
chr8	106658501	Ultralow	1.291670295
chr8	106659501	Standard	0.2938661165
chr8	106659501	Ultralow	1.070599669
chr8	106660501	Standard	0.3889404483
chr8	106660501	Ultralow	1.024261721
chr8	106661501	Standard	0.717379049
chr8	106661501	Ultralow	0.8649750254
chr8	106662501	Standard	0.7087359279
chr8	106662501	Ultralow	0.803191095
chr8	106663501	Standard	0.6568772015
chr8	106663501	Ultralow	0.8678711471
chr8	106664501	Standard	0.8038102597
chr8	106664501	Ultralow	0.9528240514
chr8	106665501	Standard	0.8038102597
chr8	106665501	Ultralow	1.08314953
chr8	106666501	Standard	0.5704459908
chr8	106666501	Ultralow	1.156517947
chr8	106667501	Standard	0.4840147801
chr8	106667501	Ultralow	1.172929303
chr8	106668501	Standard	0.4148698115
chr8	106668501	Ultralow	1.170033182
chr8	106669501	Standard	0.3802973272
chr8	106669501	Ultralow	1.235678608
chr8	106670501	Standard	0.354367964
chr8	106670501	Ultralow	1.244366973
chr8	106671501	Standard	0.7519515333
chr8	106671501	Ultralow	1.262709077
chr8	106672501	Standard	0.8556689862
chr8	106672501	Ultralow	1.197063651
chr8	106673501	Standard	0.9334570758
chr8	106673501	Ultralow	1.212509634
chr8	106674501	Standard	1.080390134
chr8	106674501	Ultralow	1.217336503
chr8	106675501	Standard	1.348326887
chr8	106675501	Ultralow	1.209613512
chr8	106676501	Standard	1.253252555
chr8	106676501	Ultralow	1.160379443
chr8	106677501	Standard	1.52983243
chr8	106677501	Ultralow	1.198029025
chr8	106678501	Standard	1.616263641
chr8	106678501	Ultralow	1.138175843
chr8	106679501	Standard	1.400185614
chr8	106679501	Ultralow	1.113076121
chr8	106680501	Standard	1.192750708
chr8	106680501	Ultralow	1.09569939
chr8	106681501	Standard	0.959386439
chr8	106681501	Ultralow	1.08314953
chr8	106682501	Standard	0.9248139547
chr8	106682501	Ultralow	1.077357286
chr8	106683501	Standard	1.21003695
chr8	106683501	Ultralow	1.119833738
chr8	106684501	Standard	1.607620519
chr8	106684501	Ultralow	1.136245095
chr8	106685501	Standard	1.849627909
chr8	106685501	Ultralow	1.132383599
chr8	106686501	Standard	1.849627909
chr8	106686501	Ultralow	1.177756173
chr8	106687501	Standard	1.745910457
chr8	106687501	Ultralow	1.161344816
chr8	106688501	Standard	1.443401219
chr8	106688501	Ultralow	1.181617669
chr8	106689501	Standard	1.158178224
chr8	106689501	Ultralow	1.328354503
chr8	106690501	Standard	0.959386439
chr8	106690501	Ultralow	1.465437599
chr8	106691501	Standard	0.959386439
chr8	106691501	Ultralow	1.587074712
chr8	106692501	Standard	1.054460771
chr8	106692501	Ultralow	1.656581633
chr8	106693501	Standard	1.789126062
chr8	106693501	Ultralow	1.688438973
chr8	106694501	Standard	2.688010654
chr8	106694501	Ultralow	1.582247842
chr8	106695501	Standard	2.73986938
chr8	106695501	Ultralow	1.400757547
chr8	106696501	Standard	2.852229954
chr8	106696501	Ultralow	1.29553179
chr8	106697501	Standard	2.895445559
chr8	106697501	Ultralow	1.27332819
chr8	106698501	Standard	2.203995873
chr8	106698501	Ultralow	1.191271408
chr8	106699501	Standard	1.469330582
chr8	106699501	Ultralow	1.108249251
chr8	106700501	Standard	1.754553578
chr8	106700501	Ultralow	1.10052626
chr8	106701501	Standard	1.77183982
chr8	106701501	Ultralow	1.055153686
chr8	106702501	Standard	1.564404914
chr8	106702501	Ultralow	1.09569939
chr8	106703501	Standard	1.486616824
chr8	106703501	Ultralow	1.190306034
chr8	106704501	Standard	1.261895677
chr8	106704501	Ultralow	1.247263095
chr8	106705501	Standard	0.7605946544
chr8	106705501	Ultralow	1.311943147
chr8	106706501	Standard	0.5618028697
chr8	106706501	Ultralow	1.310012399
chr8	106707501	Standard	0.4840147801
chr8	106707501	Ultralow	1.208648138
chr8	106708501	Standard	0.3802973272
chr8	106708501	Ultralow	1.082184156
chr8	106709501	Standard	0.2765798743
chr8	106709501	Ultralow	1.002058121
chr8	106710501	Standard	0.2765798743
chr8	106710501	Ultralow	0.9296550775
chr8	106711501	Standard	0.5272303854
chr8	106711501	Ultralow	0.8746287645
chr8	106712501	Standard	0.6309478383
chr8	106712501	Ultralow	0.8331176863
chr8	106713501	Standard	0.9421001969
chr8	106713501	Ultralow	0.8881439993
chr8	106714501	Standard	1.235966313
chr8	106714501	Ultralow	1.077357286
chr8	106715501	Standard	1.400185614
chr8	106715501	Ultralow	1.269466695
chr8	106716501	Standard	1.227323192
chr8	106716501	Ultralow	1.47316059
chr8	106717501	Standard	1.123605739
chr8	106717501	Ultralow	1.664304625
chr8	106718501	Standard	0.7433084122
chr8	106718501	Ultralow	1.675889112
chr8	106719501	Standard	0.6050184751
chr8	106719501	Ultralow	1.600589947
chr8	106720501	Standard	0.950743318
chr8	106720501	Ultralow	1.563905738
chr8	106721501	Standard	1.184107587
chr8	106721501	Ultralow	1.534944521
chr8	106722501	Standard	1.21003695
chr8	106722501	Ultralow	1.45095699
chr8	106723501	Standard	1.382899372
chr8	106723501	Ultralow	1.419099651
chr8	106724501	Standard	1.28782504
chr8	106724501	Ultralow	1.334146747
chr8	106725501	Standard	0.8470258651
chr8	106725501	Ultralow	1.259812956
chr8	106726501	Standard	0.950743318
chr8	106726501	Ultralow	1.16713706
chr8	106727501	Standard	1.503903067
chr8	106727501	Ultralow	1.208648138
chr8	106728501	Standard	2.022490331
chr8	106728501	Ultralow	1.30035866
chr8	106729501	Standard	2.446003263
chr8	106729501	Ultralow	1.370830955
chr8	106730501	Standard	2.601579443
chr8	106730501	Ultralow	1.38434619
chr8	106731501	Standard	2.281783963
chr8	106731501	Ultralow	1.429718764
chr8	106732501	Standard	1.910129757
chr8	106732501	Ultralow	1.287808799
chr8	106733501	Standard	1.477973703
chr8	106733501	Ultralow	1.10052626
chr8	106734501	Standard	1.175464466
chr8	106734501	Ultralow	0.9537894253
chr8	106735501	Standard	1.28782504
chr8	106735501	Ultralow	0.8987631123
chr8	106736501	Standard	1.45204434
chr8	106736501	Ultralow	0.8205678254
chr8	106737501	Standard	1.573048035
chr8	106737501	Ultralow	0.9074514775
chr8	106738501	Standard	1.607620519
chr8	106738501	Ultralow	0.9866121383
chr8	106739501	Standard	1.590334277
chr8	106739501	Ultralow	1.114041495
chr8	106740501	Standard	1.685408609
chr8	106740501	Ultralow	1.087976399
chr8	106741501	Standard	1.961988483
chr8	106741501	Ultralow	1.069634295
chr8	106742501	Standard	1.69405173
chr8	106742501	Ultralow	1.045499947
chr8	106743501	Standard	1.45204434
chr8	106743501	Ultralow	1.089907147
chr8	106744501	Standard	1.408828735
chr8	106744501	Ultralow	1.194167529
chr8	106745501	Standard	1.270538798
chr8	106745501	Ultralow	1.234713234
chr8	106746501	Standard	0.8988845915
chr8	106746501	Ultralow	1.314839269
chr8	106747501	Standard	0.8815983494
chr8	106747501	Ultralow	1.439372503
chr8	106748501	Standard	1.028531408
chr8	106748501	Ultralow	1.567767234
chr8	106749501	Standard	0.9421001969
chr8	106749501	Ultralow	1.476056712
chr8	106750501	Standard	0.8556689862
chr8	106750501	Ultralow	1.548459755
chr8	106751501	Standard	0.7433084122
chr8	106751501	Ultralow	1.444199373
chr8	106752501	Standard	0.7433084122
chr8	106752501	Ultralow	1.306150903
chr8	106753501	Standard	0.6914496858
chr8	106753501	Ultralow	1.169067808
chr8	106754501	Standard	0.6568772015
chr8	106754501	Ultralow	1.199959773
chr8	106755501	Standard	0.5272303854
chr8	106755501	Ultralow	1.218301877
chr8	106756501	Standard	0.7433084122
chr8	106756501	Ultralow	1.427788016
chr8	106757501	Standard	0.8470258651
chr8	106757501	Ultralow	1.549425129
chr8	106758501	Standard	1.080390134
chr8	106758501	Ultralow	1.456749234
chr8	106759501	Standard	1.434758098
chr8	106759501	Ultralow	1.332215999
chr8	106760501	Standard	1.356970008
chr8	106760501	Ultralow	1.274293564
chr8	106761501	Standard	1.279181919
chr8	106761501	Ultralow	1.124660608
chr8	106762501	Standard	1.331040645
chr8	106762501	Ultralow	0.9837160166
chr8	106763501	Standard	1.13224886
chr8	106763501	Ultralow	1.064807425
chr8	106764501	Standard	0.9766726812
chr8	106764501	Ultralow	1.11790299
chr8	106765501	Standard	1.521189309
chr8	106765501	Ultralow	1.053222938
chr8	106766501	Standard	1.884200394
chr8	106766501	Ultralow	1.013642608
chr8	106767501	Standard	1.901486636
chr8	106767501	Ultralow	0.990473634
chr8	106768501	Standard	2.082992178
chr8	106768501	Ultralow	0.9624777905
chr8	106769501	Standard	2.152137147
chr8	106769501	Ultralow	0.9914390079
chr8	106770501	Standard	2.117564663
chr8	106770501	Ultralow	1.080253408
chr8	106771501	Standard	1.815055425
chr8	106771501	Ultralow	1.114041495
chr8	106772501	Standard	1.607620519
chr8	106772501	Ultralow	1.193202156
chr8	106773501	Standard	1.322397524
chr8	106773501	Ultralow	1.276224312
chr8	106774501	Standard	1.417471856
chr8	106774501	Ultralow	1.230851738
chr8	106775501	Standard	1.365613129
chr8	106775501	Ultralow	1.119833738
chr8	106776501	Standard	1.884200394
chr8	106776501	Ultralow	1.226024869
chr8	106777501	Standard	2.117564663
chr8	106777501	Ultralow	1.185479164
chr8	106778501	Standard	2.186709631
chr8	106778501	Ultralow	1.14010659
chr8	106779501	Standard	1.892843515
chr8	106779501	Ultralow	1.186444538
chr8	106780501	Standard	1.581691156
chr8	106780501	Ultralow	1.217336503
chr8	106781501	Standard	0.8297396229
chr8	106781501	Ultralow	1.123695234
chr8	106782501	Standard	0.8297396229
chr8	106782501	Ultralow	1.246297721
chr8	106783501	Standard	0.950743318
chr8	106783501	Ultralow	1.282016555
chr8	106784501	Standard	0.9334570758
chr8	106784501	Ultralow	1.195132903
chr8	106785501	Standard	0.950743318
chr8	106785501	Ultralow	1.142037338
chr8	106786501	Standard	1.028531408
chr8	106786501	Ultralow	1.072530417
chr8	106787501	Standard	0.8297396229
chr8	106787501	Ultralow	0.9267589558
chr8	106788501	Standard	0.7605946544
chr8	106788501	Ultralow	0.8311869385
chr8	106789501	Standard	1.04581765
chr8	106789501	Ultralow	0.8659403993
chr8	106790501	Standard	1.348326887
chr8	106790501	Ultralow	0.9740622775
chr8	106791501	Standard	1.69405173
chr8	106791501	Ultralow	0.9875775123
chr8	106792501	Standard	1.979274726
chr8	106792501	Ultralow	0.9624777905
chr8	106793501	Standard	1.797769183
chr8	106793501	Ultralow	0.979854521
chr8	106794501	Standard	1.555761793
chr8	106794501	Ultralow	1.043569199
chr8	106795501	Standard	1.261895677
chr8	106795501	Ultralow	1.123695234
chr8	106796501	Standard	1.253252555
chr8	106796501	Ultralow	1.222163373
chr8	106797501	Standard	1.04581765
chr8	106797501	Ultralow	1.311943147
chr8	106798501	Standard	1.711337972
chr8	106798501	Ultralow	1.305185529
chr8	106799501	Standard	1.815055425
chr8	106799501	Ultralow	1.215405756
chr8	106800501	Standard	1.624906762
chr8	106800501	Ultralow	1.090872521
chr8	106801501	Standard	1.434758098
chr8	106801501	Ultralow	1.067703547
chr8	106802501	Standard	1.711337972
chr8	106802501	Ultralow	1.118868364
chr8	106803501	Standard	1.106319497
chr8	106803501	Ultralow	1.191271408
chr8	106804501	Standard	0.8988845915
chr8	106804501	Ultralow	1.264639825
chr8	106805501	Standard	0.8988845915
chr8	106805501	Ultralow	1.321596886
chr8	106806501	Standard	0.9161708337
chr8	106806501	Ultralow	1.377588573
chr8	106807501	Standard	0.9161708337
chr8	106807501	Ultralow	1.416203529
chr8	106808501	Standard	1.28782504
chr8	106808501	Ultralow	1.484745077
chr8	106809501	Standard	1.555761793
chr8	106809501	Ultralow	1.534944521
chr8	106810501	Standard	1.728624214
chr8	106810501	Ultralow	1.530117651
chr8	106811501	Standard	1.77183982
chr8	106811501	Ultralow	1.461576103
chr8	106812501	Standard	1.426114977
chr8	106812501	Ultralow	1.380484695
chr8	106813501	Standard	1.21003695
chr8	106813501	Ultralow	1.254986086
chr8	106814501	Standard	1.469330582
chr8	106814501	Ultralow	1.175825425
chr8	106815501	Standard	1.676765488
chr8	106815501	Ultralow	1.134314347
chr8	106816501	Standard	1.486616824
chr8	106816501	Ultralow	1.121764486
chr8	106817501	Standard	1.486616824
chr8	106817501	Ultralow	1.113076121
chr8	106818501	Standard	1.495259946
chr8	106818501	Ultralow	1.241470851
chr8	106819501	Standard	1.279181919
chr8	106819501	Ultralow	1.328354503
chr8	106820501	Standard	0.9766726812
chr8	106820501	Ultralow	1.375657825
chr8	106821501	Standard	0.9161708337
chr8	106821501	Ultralow	1.476056712
chr8	106822501	Standard	1.011245165
chr8	106822501	Ultralow	1.478952834
chr8	106823501	Standard	1.063103892
chr8	106823501	Ultralow	1.386276938
chr8	106824501	Standard	0.9939589233
chr8	106824501	Ultralow	1.289739547
chr8	106825501	Standard	1.175464466
chr8	106825501	Ultralow	1.160379443
chr8	106826501	Standard	1.166821345
chr8	106826501	Ultralow	1.02908859
chr8	106827501	Standard	1.503903067
chr8	106827501	Ultralow	1.010746486
chr8	106828501	Standard	1.728624214
chr8	106828501	Ultralow	0.9200013384
chr8	106829501	Standard	1.737267336
chr8	106829501	Ultralow	0.9508933036
chr8	106830501	Standard	1.737267336
chr8	106830501	Ultralow	1.068668921
chr8	106831501	Standard	1.780482941
chr8	106831501	Ultralow	1.254020712
chr8	106832501	Standard	1.460687461
chr8	106832501	Ultralow	1.358281095
chr8	106833501	Standard	1.400185614
chr8	106833501	Ultralow	1.462541477
chr8	106834501	Standard	1.175464466
chr8	106834501	Ultralow	1.490537321
chr8	106835501	Standard	0.9161708337
chr8	106835501	Ultralow	1.53977139
chr8	106836501	Standard	0.7433084122
chr8	106836501	Ultralow	1.505017929
chr8	106837501	Standard	0.6395909594
chr8	106837501	Ultralow	1.505017929
chr8	106838501	Standard	0.363011085
chr8	106838501	Ultralow	1.504052555
chr8	106839501	Standard	0.6136615961
chr8	106839501	Ultralow	1.457714608
chr8	106840501	Standard	0.9421001969
chr8	106840501	Ultralow	1.383380816
chr8	106841501	Standard	0.9766726812
chr8	106841501	Ultralow	1.226990242
chr8	106842501	Standard	1.071747013
chr8	106842501	Ultralow	1.09569939
chr8	106843501	Standard	1.123605739
chr8	106843501	Ultralow	1.052257564
chr8	106844501	Standard	1.028531408
chr8	106844501	Ultralow	1.019434851
chr8	106845501	Standard	0.9334570758
chr8	106845501	Ultralow	0.9740622775
chr8	106846501	Standard	1.460687461
chr8	106846501	Ultralow	0.9209667123
chr8	106847501	Standard	1.987917847
chr8	106847501	Ultralow	0.8466329211
chr8	106848501	Standard	2.048419694
chr8	106848501	Ultralow	0.825394695
chr8	106849501	Standard	2.065705936
chr8	106849501	Ultralow	0.8572520341
chr8	106850501	Standard	1.832341667
chr8	106850501	Ultralow	0.8601481558
chr8	106851501	Standard	1.270538798
chr8	106851501	Ultralow	0.9161398427
chr8	106852501	Standard	0.5013010222
chr8	106852501	Ultralow	0.9730969036
chr8	106853501	Standard	0.4062266904
chr8	106853501	Ultralow	1.032950086
chr8	106854501	Standard	0.3889404483
chr8	106854501	Ultralow	1.040673077
chr8	106855501	Standard	0.8038102597
chr8	106855501	Ultralow	1.115006869
chr8	106856501	Standard	1.331040645
chr8	106856501	Ultralow	1.181617669
chr8	106857501	Standard	1.598977398
chr8	106857501	Ultralow	1.182583043
chr8	106858501	Standard	1.624906762
chr8	106858501	Ultralow	1.294566416
chr8	106859501	Standard	1.547118672
chr8	106859501	Ultralow	1.413307408
chr8	106860501	Standard	1.184107587
chr8	106860501	Ultralow	1.430684138
chr8	106861501	Standard	0.9680295601
chr8	106861501	Ultralow	1.328354503
chr8	106862501	Standard	0.9853158023
chr8	106862501	Ultralow	1.292635669
chr8	106863501	Standard	1.460687461
chr8	106863501	Ultralow	1.135279721
chr8	106864501	Standard	2.039776573
chr8	106864501	Ultralow	0.9595816688
chr8	106865501	Standard	2.437360142
chr8	106865501	Ultralow	0.9113129732
chr8	106866501	Standard	2.471932627
chr8	106866501	Ultralow	0.9663392862
chr8	106867501	Standard	2.428717021
chr8	106867501	Ultralow	1.03874233
chr8	106868501	Standard	1.840984788
chr8	106868501	Ultralow	1.077357286
chr8	106869501	Standard	1.261895677
chr8	106869501	Ultralow	1.180652295
chr8	106870501	Standard	1.149535103
chr8	106870501	Ultralow	1.115006869
chr8	106871501	Standard	0.9939589233
chr8	106871501	Ultralow	1.173894677
chr8	106872501	Standard	0.8902414705
chr8	106872501	Ultralow	1.209613512
chr8	106873501	Standard	0.959386439
chr8	106873501	Ultralow	1.249193842
chr8	106874501	Standard	1.04581765
chr8	106874501	Ultralow	1.188375286
chr8	106875501	Standard	0.8729552283
chr8	106875501	Ultralow	1.192236782
chr8	106876501	Standard	1.071747013
chr8	106876501	Ultralow	1.023296347
chr8	106877501	Standard	1.270538798
chr8	106877501	Ultralow	0.8949016167
chr8	106878501	Standard	1.270538798
chr8	106878501	Ultralow	0.7751952516
chr8	106879501	Standard	1.270538798
chr8	106879501	Ultralow	0.693138469
chr8	106880501	Standard	1.270538798
chr8	106880501	Ultralow	0.6699694951
chr8	106881501	Standard	1.054460771
chr8	106881501	Ultralow	0.7192035646
chr8	106882501	Standard	0.7605946544
chr8	106882501	Ultralow	0.8418060515
chr8	106883501	Standard	0.6136615961
chr8	106883501	Ultralow	0.9489625558
chr8	106884501	Standard	0.5272303854
chr8	106884501	Ultralow	0.9827506427
chr8	106885501	Standard	0.354367964
chr8	106885501	Ultralow	1.005919617
chr8	106886501	Standard	0.1815055425
chr8	106886501	Ultralow	1.027157843
chr8	106887501	Standard	0.1123605739
chr8	106887501	Ultralow	1.018469477
chr8	106888501	Standard	0.1469330582
chr8	106888501	Ultralow	1.121764486
chr8	106889501	Standard	0.1728624214
chr8	106889501	Ultralow	1.221197999
chr8	106890501	Standard	0.354367964
chr8	106890501	Ultralow	1.353454225
chr8	106891501	Standard	0.8643121072
chr8	106891501	Ultralow	1.43358026
chr8	106892501	Standard	1.149535103
chr8	106892501	Ultralow	1.309047025
chr8	106893501	Standard	1.123605739
chr8	106893501	Ultralow	1.103422382
chr8	106894501	Standard	1.011245165
chr8	106894501	Ultralow	1.065772799
chr8	106895501	Standard	0.959386439
chr8	106895501	Ultralow	0.9393088166
chr8	106896501	Standard	0.6309478383
chr8	106896501	Ultralow	0.9286897036
chr8	106897501	Standard	0.5185872643
chr8	106897501	Ultralow	1.062876677
chr8	106898501	Standard	0.4840147801
chr8	106898501	Ultralow	1.075426538
chr8	106899501	Standard	0.4840147801
chr8	106899501	Ultralow	1.019434851
chr8	106900501	Standard	0.354367964
chr8	106900501	Ultralow	1.090872521
chr8	106901501	Standard	0.233364269
chr8	106901501	Ultralow	1.150725703
chr8	106902501	Standard	0.2247211479
chr8	106902501	Ultralow	1.093768643
chr8	106903501	Standard	0.2592936322
chr8	106903501	Ultralow	1.16231019
chr8	106904501	Standard	0.2592936322
chr8	106904501	Ultralow	1.203821269
chr8	106905501	Standard	0.4148698115
chr8	106905501	Ultralow	1.183548416
chr8	106906501	Standard	0.4062266904
chr8	106906501	Ultralow	1.007850364
chr8	106907501	Standard	0.5790891118
chr8	106907501	Ultralow	1.023296347
chr8	106908501	Standard	0.7951671387
chr8	106908501	Ultralow	0.9885428862
chr8	106909501	Standard	1.011245165
chr8	106909501	Ultralow	1.014607982
chr8	106910501	Standard	1.13224886
chr8	106910501	Ultralow	1.003988869
chr8	106911501	Standard	1.331040645
chr8	106911501	Ultralow	1.152656451
chr8	106912501	Standard	1.218680071
chr8	106912501	Ultralow	1.219267251
chr8	106913501	Standard	1.313754403
chr8	106913501	Ultralow	1.215405756
chr8	106914501	Standard	1.296468161
chr8	106914501	Ultralow	1.151691077
chr8	106915501	Standard	1.13224886
chr8	106915501	Ultralow	1.019434851
chr8	106916501	Standard	1.235966313
chr8	106916501	Ultralow	1.008815738
chr8	106917501	Standard	1.13224886
chr8	106917501	Ultralow	0.9566855471
chr8	106918501	Standard	1.002602044
chr8	106918501	Ultralow	0.946066434
chr8	106919501	Standard	0.959386439
chr8	106919501	Ultralow	1.036811582
chr8	106920501	Standard	1.089033255
chr8	106920501	Ultralow	1.176790799
chr8	106921501	Standard	0.9161708337
chr8	106921501	Ultralow	1.130452851
chr8	106922501	Standard	0.959386439
chr8	106922501	Ultralow	1.10535313
chr8	106923501	Standard	1.089033255
chr8	106923501	Ultralow	1.142037338
chr8	106924501	Standard	0.9853158023
chr8	106924501	Ultralow	1.132383599
chr8	106925501	Standard	1.080390134
chr8	106925501	Ultralow	1.232782486
chr8	106926501	Standard	1.13224886
chr8	106926501	Ultralow	1.319666138
chr8	106927501	Standard	1.391542493
chr8	106927501	Ultralow	1.303254782
chr8	106928501	Standard	1.080390134
chr8	106928501	Ultralow	1.289739547
chr8	106929501	Standard	1.028531408
chr8	106929501	Ultralow	1.217336503
chr8	106930501	Standard	0.6914496858
chr8	106930501	Ultralow	1.271397442
chr8	106931501	Standard	0.6655203226
chr8	106931501	Ultralow	1.261743703
chr8	106932501	Standard	0.5790891118
chr8	106932501	Ultralow	1.248228469
chr8	106933501	Standard	0.7519515333
chr8	106933501	Ultralow	1.221197999
chr8	106934501	Standard	0.959386439
chr8	106934501	Ultralow	1.281051182
chr8	106935501	Standard	1.270538798
chr8	106935501	Ultralow	1.142037338
chr8	106936501	Standard	1.45204434
chr8	106936501	Ultralow	1.085080277
chr8	106937501	Standard	1.477973703
chr8	106937501	Ultralow	1.107283877
chr8	106938501	Standard	1.77183982
chr8	106938501	Ultralow	1.094734017
chr8	106939501	Standard	1.910129757
chr8	106939501	Ultralow	1.063842051
chr8	106940501	Standard	1.754553578
chr8	106940501	Ultralow	1.050326817
chr8	106941501	Standard	1.521189309
chr8	106941501	Ultralow	1.129487477
chr8	106942501	Standard	1.28782504
chr8	106942501	Ultralow	1.143002712
chr8	106943501	Standard	0.8902414705
chr8	106943501	Ultralow	1.252089964
chr8	106944501	Standard	0.8038102597
chr8	106944501	Ultralow	1.245332347
chr8	106945501	Standard	0.9939589233
chr8	106945501	Ultralow	1.283947303
chr8	106946501	Standard	1.175464466
chr8	106946501	Ultralow	1.200925147
chr8	106947501	Standard	1.28782504
chr8	106947501	Ultralow	1.198029025
chr8	106948501	Standard	1.348326887
chr8	106948501	Ultralow	1.088941773
chr8	106949501	Standard	1.391542493
chr8	106949501	Ultralow	1.164240938
chr8	106950501	Standard	1.391542493
chr8	106950501	Ultralow	1.177756173
chr8	106951501	Standard	1.642193004
chr8	106951501	Ultralow	1.182583043
chr8	106952501	Standard	1.987917847
chr8	106952501	Ultralow	1.213475008
chr8	106953501	Standard	2.428717021
chr8	106953501	Ultralow	1.200925147
chr8	106954501	Standard	2.644795048
chr8	106954501	Ultralow	1.064807425
chr8	106955501	Standard	2.653438169
chr8	106955501	Ultralow	0.9142090949
chr8	106956501	Standard	2.324999568
chr8	106956501	Ultralow	0.8794556341
chr8	106957501	Standard	1.927415999
chr8	106957501	Ultralow	0.8408406776
chr8	106958501	Standard	1.555761793
chr8	106958501	Ultralow	0.9547547992
chr8	106959501	Standard	1.037174529
chr8	106959501	Ultralow	1.12755673
chr8	106960501	Standard	0.8643121072
chr8	106960501	Ultralow	1.272362816
chr8	106961501	Standard	0.8556689862
chr8	106961501	Ultralow	1.280085808
chr8	106962501	Standard	0.9939589233
chr8	106962501	Ultralow	1.325458382
chr8	106963501	Standard	1.279181919
chr8	106963501	Ultralow	1.357315721
chr8	106964501	Standard	1.780482941
chr8	106964501	Ultralow	1.373727077
chr8	106965501	Standard	2.074349057
chr8	106965501	Ultralow	1.29553179
chr8	106966501	Standard	2.17806651
chr8	106966501	Ultralow	1.305185529
chr8	106967501	Standard	2.057062815
chr8	106967501	Ultralow	1.249193842
chr8	106968501	Standard	1.789126062
chr8	106968501	Ultralow	1.168102434
chr8	106969501	Standard	1.331040645
chr8	106969501	Ultralow	0.9393088166
chr8	106970501	Standard	0.8556689862
chr8	106970501	Ultralow	0.8447021732
chr8	106971501	Standard	0.6741634436
chr8	106971501	Ultralow	0.7800221211
chr8	106972501	Standard	0.4580854168
chr8	106972501	Ultralow	0.7713337559
chr8	106973501	Standard	0.2074349057
chr8	106973501	Ultralow	0.7056883299
chr8	106974501	Standard	0.3284386008
chr8	106974501	Ultralow	0.7896758602
chr8	106975501	Standard	0.3284386008
chr8	106975501	Ultralow	0.8215331993
chr8	106976501	Standard	0.1728624214
chr8	106976501	Ultralow	0.8678711471
chr8	106977501	Standard	0.2247211479
chr8	106977501	Ultralow	0.891040121
chr8	106978501	Standard	0.3802973272
chr8	106978501	Ultralow	0.9779237731
chr8	106979501	Standard	0.354367964
chr8	106979501	Ultralow	0.9692354079
chr8	106980501	Standard	0.5618028697
chr8	106980501	Ultralow	1.055153686
chr8	106981501	Standard	0.596375354
chr8	106981501	Ultralow	1.054188312
chr8	106982501	Standard	0.5445166276
chr8	106982501	Ultralow	1.067703547
chr8	106983501	Standard	0.3889404483
chr8	106983501	Ultralow	1.02908859
chr8	106984501	Standard	0.3197954797
chr8	106984501	Ultralow	1.031984712
chr8	106985501	Standard	0.3975835693
chr8	106985501	Ultralow	1.030053964
chr8	106986501	Standard	0.6741634436
chr8	106986501	Ultralow	1.065772799
chr8	106987501	Standard	0.8556689862
chr8	106987501	Ultralow	1.115972243
chr8	106988501	Standard	1.002602044
chr8	106988501	Ultralow	1.01653873
chr8	106989501	Standard	0.9680295601
chr8	106989501	Ultralow	1.06094593
chr8	106990501	Standard	0.7346652912
chr8	106990501	Ultralow	1.143002712
chr8	106991501	Standard	0.5272303854
chr8	106991501	Ultralow	1.215405756
chr8	106992501	Standard	0.3975835693
chr8	106992501	Ultralow	1.218301877
chr8	106993501	Standard	0.4321560536
chr8	106993501	Ultralow	1.246297721
chr8	106994501	Standard	0.5013010222
chr8	106994501	Ultralow	1.254986086
chr8	106995501	Standard	0.6568772015
chr8	106995501	Ultralow	1.272362816
chr8	106996501	Standard	0.6309478383
chr8	106996501	Ultralow	1.241470851
chr8	106997501	Standard	0.7260221701
chr8	106997501	Ultralow	1.22892099
chr8	106998501	Standard	0.596375354
chr8	106998501	Ultralow	1.281051182
chr8	106999501	Standard	0.475371659
chr8	106999501	Ultralow	1.254986086
chr8	107000501	Standard	0.2679367532
chr8	107000501	Ultralow	1.148794956
chr8	107001501	Standard	0.4062266904
chr8	107001501	Ultralow	1.098595512
chr8	107002501	Standard	0.5618028697
chr8	107002501	Ultralow	0.9325511993
chr8	107003501	Standard	0.6828065647
chr8	107003501	Ultralow	0.7414071646
chr8	107004501	Standard	0.8210965019
chr8	107004501	Ultralow	0.6014279473
chr8	107005501	Standard	0.8210965019
chr8	107005501	Ultralow	0.4739985909
chr8	107006501	Standard	0.8988845915
chr8	107006501	Ultralow	0.4662755996
chr8	107007501	Standard	0.7692377754
chr8	107007501	Ultralow	0.5782589734
chr8	107008501	Standard	0.8556689862
chr8	107008501	Ultralow	0.8157409559
chr8	107009501	Standard	1.408828735
chr8	107009501	Ultralow	1.111145373
chr8	107010501	Standard	1.840984788
chr8	107010501	Ultralow	1.292635669
chr8	107011501	Standard	1.745910457
chr8	107011501	Ultralow	1.175825425
chr8	107012501	Standard	1.832341667
chr8	107012501	Ultralow	1.16231019
chr8	107013501	Standard	1.866914152
chr8	107013501	Ultralow	1.165206312
chr8	107014501	Standard	1.305111282
chr8	107014501	Ultralow	1.019434851
chr8	107015501	Standard	0.9075277126
chr8	107015501	Ultralow	1.03391546
chr8	107016501	Standard	0.8643121072
chr8	107016501	Ultralow	1.07832266
chr8	107017501	Standard	0.9334570758
chr8	107017501	Ultralow	1.098595512
chr8	107018501	Standard	0.9421001969
chr8	107018501	Ultralow	1.059980556
chr8	107019501	Standard	1.054460771
chr8	107019501	Ultralow	1.028123217
chr8	107020501	Standard	1.201393829
chr8	107020501	Ultralow	0.9624777905
chr8	107021501	Standard	1.296468161
chr8	107021501	Ultralow	0.9827506427
chr8	107022501	Standard	1.097676376
chr8	107022501	Ultralow	0.9586162949
chr8	107023501	Standard	1.114962618
chr8	107023501	Ultralow	0.9817852688
chr8	107024501	Standard	1.089033255
chr8	107024501	Ultralow	1.010746486
chr8	107025501	Standard	1.071747013
chr8	107025501	Ultralow	0.9885428862
chr8	107026501	Standard	0.8124533808
chr8	107026501	Ultralow	1.053222938
chr8	107027501	Standard	0.8124533808
chr8	107027501	Ultralow	1.020400225
chr8	107028501	Standard	0.6828065647
chr8	107028501	Ultralow	0.9721315297
chr8	107029501	Standard	0.838382744
chr8	107029501	Ultralow	0.9441356862
chr8	107030501	Standard	0.7951671387
chr8	107030501	Ultralow	0.9943351296
chr8	107031501	Standard	0.9766726812
chr8	107031501	Ultralow	1.025227095
chr8	107032501	Standard	0.959386439
chr8	107032501	Ultralow	1.139141216
chr8	107033501	Standard	1.106319497
chr8	107033501	Ultralow	1.205752016
chr8	107034501	Standard	1.114962618
chr8	107034501	Ultralow	1.21154426
chr8	107035501	Standard	1.296468161
chr8	107035501	Ultralow	1.190306034
chr8	107036501	Standard	1.417471856
chr8	107036501	Ultralow	1.16231019
chr8	107037501	Standard	1.668122367
chr8	107037501	Ultralow	1.132383599
chr8	107038501	Standard	1.910129757
chr8	107038501	Ultralow	1.112110747
chr8	107039501	Standard	1.858271031
chr8	107039501	Ultralow	1.089907147
chr8	107040501	Standard	1.93605912
chr8	107040501	Ultralow	1.097630138
chr8	107041501	Standard	1.93605912
chr8	107041501	Ultralow	1.057084434
chr8	107042501	Standard	1.866914152
chr8	107042501	Ultralow	1.018469477
chr8	107043501	Standard	1.460687461
chr8	107043501	Ultralow	1.026192469
chr8	107044501	Standard	1.253252555
chr8	107044501	Ultralow	1.001092747
chr8	107045501	Standard	0.8902414705
chr8	107045501	Ultralow	0.924828208
chr8	107046501	Standard	0.6655203226
chr8	107046501	Ultralow	0.8620789037
chr8	107047501	Standard	0.5099441433
chr8	107047501	Ultralow	0.8089833385
chr8	107048501	Standard	0.5099441433
chr8	107048501	Ultralow	0.7780913733
chr8	107049501	Standard	0.5531597486
chr8	107049501	Ultralow	0.7452686603
chr8	107050501	Standard	0.717379049
chr8	107050501	Ultralow	0.7278919299
chr8	107051501	Standard	0.7865240176
chr8	107051501	Ultralow	0.7423725385
chr8	107052501	Standard	0.8470258651
chr8	107052501	Ultralow	0.7790567472
chr8	107053501	Standard	0.6741634436
chr8	107053501	Ultralow	0.7722991298
chr8	107054501	Standard	0.5013010222
chr8	107054501	Ultralow	0.8640096515
chr8	107055501	Standard	0.4580854168
chr8	107055501	Ultralow	0.9315858253
chr8	107056501	Standard	0.5531597486
chr8	107056501	Ultralow	1.023296347
chr8	107057501	Standard	0.5704459908
chr8	107057501	Ultralow	1.084114903
chr8	107058501	Standard	1.002602044
chr8	107058501	Ultralow	1.219267251
chr8	107059501	Standard	1.175464466
chr8	107059501	Ultralow	1.14976033
chr8	107060501	Standard	1.331040645
chr8	107060501	Ultralow	1.171963929
chr8	107061501	Standard	1.374256251
chr8	107061501	Ultralow	1.151691077
chr8	107062501	Standard	1.45204434
chr8	107062501	Ultralow	1.097630138
chr8	107063501	Standard	1.080390134
chr8	107063501	Ultralow	0.9306204514
chr8	107064501	Standard	0.9075277126
chr8	107064501	Ultralow	0.8398753037
chr8	107065501	Standard	0.8470258651
chr8	107065501	Ultralow	0.8350484341
chr8	107066501	Standard	0.9161708337
chr8	107066501	Ultralow	0.8427714254
chr8	107067501	Standard	0.7778808965
chr8	107067501	Ultralow	0.8881439993
chr8	107068501	Standard	1.270538798
chr8	107068501	Ultralow	0.9151744688
chr8	107069501	Standard	1.607620519
chr8	107069501	Ultralow	1.178721547
chr8	107070501	Standard	1.745910457
chr8	107070501	Ultralow	1.27815506
chr8	107071501	Standard	1.538475551
chr8	107071501	Ultralow	1.202855895
chr8	107072501	Standard	1.469330582
chr8	107072501	Ultralow	1.181617669
chr8	107073501	Standard	0.9421001969
chr8	107073501	Ultralow	1.241470851
chr8	107074501	Standard	0.8988845915
chr8	107074501	Ultralow	1.191271408
chr8	107075501	Standard	0.5618028697
chr8	107075501	Ultralow	1.096664764
chr8	107076501	Standard	0.3889404483
chr8	107076501	Ultralow	1.193202156
chr8	107077501	Standard	0.4062266904
chr8	107077501	Ultralow	1.257882208
chr8	107078501	Standard	0.4494422958
chr8	107078501	Ultralow	1.16231019
chr8	107079501	Standard	0.3197954797
chr8	107079501	Ultralow	1.094734017
chr8	107080501	Standard	0.5099441433
chr8	107080501	Ultralow	1.068668921
chr8	107081501	Standard	0.7087359279
chr8	107081501	Ultralow	0.9846813905
chr8	107082501	Standard	0.7605946544
chr8	107082501	Ultralow	0.9499279297
chr8	107083501	Standard	1.261895677
chr8	107083501	Ultralow	1.055153686
chr8	107084501	Standard	1.331040645
chr8	107084501	Ultralow	1.071565043
chr8	107085501	Standard	1.270538798
chr8	107085501	Ultralow	1.090872521
chr8	107086501	Standard	1.218680071
chr8	107086501	Ultralow	1.169067808
chr8	107087501	Standard	1.391542493
chr8	107087501	Ultralow	1.132383599
chr8	107088501	Standard	0.9853158023
chr8	107088501	Ultralow	1.132383599
chr8	107089501	Standard	0.7519515333
chr8	107089501	Ultralow	1.155552573
chr8	107090501	Standard	0.9939589233
chr8	107090501	Ultralow	1.180652295
chr8	107091501	Standard	0.9853158023
chr8	107091501	Ultralow	1.079288034
chr8	107092501	Standard	0.8470258651
chr8	107092501	Ultralow	1.08314953
chr8	107093501	Standard	0.7087359279
chr8	107093501	Ultralow	1.087011025
chr8	107094501	Standard	0.7087359279
chr8	107094501	Ultralow	1.067703547
chr8	107095501	Standard	0.3975835693
chr8	107095501	Ultralow	1.022330973
chr8	107096501	Standard	0.354367964
chr8	107096501	Ultralow	1.146864208
chr8	107097501	Standard	0.475371659
chr8	107097501	Ultralow	1.254020712
chr8	107098501	Standard	0.7865240176
chr8	107098501	Ultralow	1.261743703
chr8	107099501	Standard	0.9334570758
chr8	107099501	Ultralow	1.237609356
chr8	107100501	Standard	0.8729552283
chr8	107100501	Ultralow	1.250159216
chr8	107101501	Standard	0.9248139547
chr8	107101501	Ultralow	1.194167529
chr8	107102501	Standard	0.9853158023
chr8	107102501	Ultralow	1.068668921
chr8	107103501	Standard	0.8470258651
chr8	107103501	Ultralow	1.072530417
chr8	107104501	Standard	1.04581765
chr8	107104501	Ultralow	1.242436225
chr8	107105501	Standard	1.313754403
chr8	107105501	Ultralow	1.244366973
chr8	107106501	Standard	1.331040645
chr8	107106501	Ultralow	1.160379443
chr8	107107501	Standard	1.071747013
chr8	107107501	Ultralow	1.116937616
chr8	107108501	Standard	1.028531408
chr8	107108501	Ultralow	1.124660608
chr8	107109501	Standard	0.9421001969
chr8	107109501	Ultralow	1.03874233
chr8	107110501	Standard	0.8470258651
chr8	107110501	Ultralow	1.107283877
chr8	107111501	Standard	0.9248139547
chr8	107111501	Ultralow	1.223128747
chr8	107112501	Standard	0.959386439
chr8	107112501	Ultralow	1.331250625
chr8	107113501	Standard	1.019888287
chr8	107113501	Ultralow	1.319666138
chr8	107114501	Standard	1.166821345
chr8	107114501	Ultralow	1.318700764
chr8	107115501	Standard	1.21003695
chr8	107115501	Ultralow	1.291670295
chr8	107116501	Standard	1.469330582
chr8	107116501	Ultralow	1.297462538
chr8	107117501	Standard	2.022490331
chr8	107117501	Ultralow	1.324493008
chr8	107118501	Standard	2.0916353
chr8	107118501	Ultralow	1.241470851
chr8	107119501	Standard	1.858271031
chr8	107119501	Ultralow	1.128522103
chr8	107120501	Standard	1.754553578
chr8	107120501	Ultralow	0.9924043818
chr8	107121501	Standard	1.356970008
chr8	107121501	Ultralow	0.8215331993
chr8	107122501	Standard	0.8556689862
chr8	107122501	Ultralow	0.6110816865
chr8	107123501	Standard	0.7260221701
chr8	107123501	Ultralow	0.5010290605
chr8	107124501	Standard	0.5877322329
chr8	107124501	Ultralow	0.5464016343
chr8	107125501	Standard	0.6395909594
chr8	107125501	Ultralow	0.6593503821
chr8	107126501	Standard	0.717379049
chr8	107126501	Ultralow	0.8128448341
chr8	107127501	Standard	0.6914496858
chr8	107127501	Ultralow	0.8669057732
chr8	107128501	Standard	0.6655203226
chr8	107128501	Ultralow	1.01171186
chr8	107129501	Standard	1.097676376
chr8	107129501	Ultralow	1.019434851
chr8	107130501	Standard	1.28782504
chr8	107130501	Ultralow	0.9200013384
chr8	107131501	Standard	1.313754403
chr8	107131501	Ultralow	0.868836521
chr8	107132501	Standard	1.339683766
chr8	107132501	Ultralow	0.9595816688
chr8	107133501	Standard	1.331040645
chr8	107133501	Ultralow	0.946066434
chr8	107134501	Standard	1.002602044
chr8	107134501	Ultralow	0.9035899819
chr8	107135501	Standard	0.8297396229
chr8	107135501	Ultralow	1.024261721
chr8	107136501	Standard	0.6655203226
chr8	107136501	Ultralow	1.198029025
chr8	107137501	Standard	0.6223047172
chr8	107137501	Ultralow	1.306150903
chr8	107138501	Standard	0.7000928069
chr8	107138501	Ultralow	1.382415442
chr8	107139501	Standard	0.7865240176
chr8	107139501	Ultralow	1.486675825
chr8	107140501	Standard	0.8210965019
chr8	107140501	Ultralow	1.421030399
chr8	107141501	Standard	0.8470258651
chr8	107141501	Ultralow	1.292635669
chr8	107142501	Standard	0.7951671387
chr8	107142501	Ultralow	1.145898834
chr8	107143501	Standard	0.7865240176
chr8	107143501	Ultralow	1.05129219
chr8	107144501	Standard	0.5877322329
chr8	107144501	Ultralow	0.9228974601
chr8	107145501	Standard	0.6655203226
chr8	107145501	Ultralow	1.062876677
chr8	107146501	Standard	0.8038102597
chr8	107146501	Ultralow	1.153621825
chr8	107147501	Standard	0.8038102597
chr8	107147501	Ultralow	1.264639825
chr8	107148501	Standard	0.596375354
chr8	107148501	Ultralow	1.305185529
chr8	107149501	Standard	0.5790891118
chr8	107149501	Ultralow	1.360211842
chr8	107150501	Standard	0.5272303854
chr8	107150501	Ultralow	1.238574729
chr8	107151501	Standard	0.5445166276
chr8	107151501	Ultralow	1.222163373
chr8	107152501	Standard	0.7865240176
chr8	107152501	Ultralow	1.088941773
chr8	107153501	Standard	0.9766726812
chr8	107153501	Ultralow	1.028123217
chr8	107154501	Standard	1.011245165
chr8	107154501	Ultralow	1.000127373
chr8	107155501	Standard	0.7778808965
chr8	107155501	Ultralow	0.9673046601
chr8	107156501	Standard	0.7087359279
chr8	107156501	Ultralow	0.9296550775
chr8	107157501	Standard	0.3889404483
chr8	107157501	Ultralow	1.087011025
chr8	107158501	Standard	0.4840147801
chr8	107158501	Ultralow	1.16713706
chr8	107159501	Standard	0.950743318
chr8	107159501	Ultralow	1.188375286
chr8	107160501	Standard	1.538475551
chr8	107160501	Ultralow	1.208648138
chr8	107161501	Standard	1.910129757
chr8	107161501	Ultralow	1.139141216
chr8	107162501	Standard	2.2558546
chr8	107162501	Ultralow	1.084114903
chr8	107163501	Standard	2.039776573
chr8	107163501	Ultralow	1.058049808
chr8	107164501	Standard	1.616263641
chr8	107164501	Ultralow	1.138175843
chr8	107165501	Standard	1.253252555
chr8	107165501	Ultralow	1.10535313
chr8	107166501	Standard	0.9939589233
chr8	107166501	Ultralow	1.212509634
chr8	107167501	Standard	0.8124533808
chr8	107167501	Ultralow	1.268501321
chr8	107168501	Standard	1.071747013
chr8	107168501	Ultralow	1.31773539
chr8	107169501	Standard	1.426114977
chr8	107169501	Ultralow	1.288774173
chr8	107170501	Standard	1.382899372
chr8	107170501	Ultralow	1.270432069
chr8	107171501	Standard	1.296468161
chr8	107171501	Ultralow	1.10535313
chr8	107172501	Standard	1.261895677
chr8	107172501	Ultralow	1.008815738
chr8	107173501	Standard	1.426114977
chr8	107173501	Ultralow	1.022330973
chr8	107174501	Standard	0.9680295601
chr8	107174501	Ultralow	1.01171186
chr8	107175501	Standard	1.002602044
chr8	107175501	Ultralow	1.063842051
chr8	107176501	Standard	1.019888287
chr8	107176501	Ultralow	1.212509634
chr8	107177501	Standard	1.054460771
chr8	107177501	Ultralow	1.220232625
chr8	107178501	Standard	0.5790891118
chr8	107178501	Ultralow	1.169067808
chr8	107179501	Standard	0.5790891118
chr8	107179501	Ultralow	1.186444538
chr8	107180501	Standard	0.3716542061
chr8	107180501	Ultralow	1.236643982
chr8	107181501	Standard	0.717379049
chr8	107181501	Ultralow	1.133348973
chr8	107182501	Standard	1.054460771
chr8	107182501	Ultralow	1.120799112
chr8	107183501	Standard	1.460687461
chr8	107183501	Ultralow	1.088941773
chr8	107184501	Standard	1.806412304
chr8	107184501	Ultralow	1.031019338
chr8	107185501	Standard	1.961988483
chr8	107185501	Ultralow	1.014607982
chr8	107186501	Standard	1.624906762
chr8	107186501	Ultralow	1.050326817
chr8	107187501	Standard	1.140891982
chr8	107187501	Ultralow	1.096664764
chr8	107188501	Standard	0.7605946544
chr8	107188501	Ultralow	1.10052626
chr8	107189501	Standard	0.6050184751
chr8	107189501	Ultralow	1.115972243
chr8	107190501	Standard	0.7865240176
chr8	107190501	Ultralow	1.096664764
chr8	107191501	Standard	0.9853158023
chr8	107191501	Ultralow	1.137210469
chr8	107192501	Standard	1.114962618
chr8	107192501	Ultralow	1.108249251
chr8	107193501	Standard	1.21003695
chr8	107193501	Ultralow	1.157483321
chr8	107194501	Standard	1.201393829
chr8	107194501	Ultralow	1.164240938
chr8	107195501	Standard	1.028531408
chr8	107195501	Ultralow	1.154587199
chr8	107196501	Standard	0.7865240176
chr8	107196501	Ultralow	1.222163373
chr8	107197501	Standard	0.7519515333
chr8	107197501	Ultralow	1.302289408
chr8	107198501	Standard	0.6223047172
chr8	107198501	Ultralow	1.29553179
chr8	107199501	Standard	0.5877322329
chr8	107199501	Ultralow	1.291670295
chr8	107200501	Standard	0.5099441433
chr8	107200501	Ultralow	1.41137666
chr8	107201501	Standard	0.5531597486
chr8	107201501	Ultralow	1.308081651
chr8	107202501	Standard	0.4926579011
chr8	107202501	Ultralow	1.235678608
chr8	107203501	Standard	0.838382744
chr8	107203501	Ultralow	1.188375286
chr8	107204501	Standard	0.9334570758
chr8	107204501	Ultralow	1.18934066
chr8	107205501	Standard	1.201393829
chr8	107205501	Ultralow	1.111145373
chr8	107206501	Standard	1.564404914
chr8	107206501	Ultralow	1.089907147
chr8	107207501	Standard	1.754553578
chr8	107207501	Ultralow	1.133348973
chr8	107208501	Standard	1.901486636
chr8	107208501	Ultralow	1.226990242
chr8	107209501	Standard	1.832341667
chr8	107209501	Ultralow	1.222163373
chr8	107210501	Standard	1.823698546
chr8	107210501	Ultralow	1.215405756
chr8	107211501	Standard	1.780482941
chr8	107211501	Ultralow	1.301324034
chr8	107212501	Standard	2.039776573
chr8	107212501	Ultralow	1.303254782
chr8	107213501	Standard	1.987917847
chr8	107213501	Ultralow	1.293601042
chr8	107214501	Standard	2.385501416
chr8	107214501	Ultralow	1.348627355
chr8	107215501	Standard	2.731226259
chr8	107215501	Ultralow	1.396896051
chr8	107216501	Standard	2.480575748
chr8	107216501	Ultralow	1.332215999
chr8	107217501	Standard	2.411430779
chr8	107217501	Ultralow	1.320631512
chr8	107218501	Standard	2.152137147
chr8	107218501	Ultralow	1.360211842
chr8	107219501	Standard	1.754553578
chr8	107219501	Ultralow	1.40654979
chr8	107220501	Standard	1.071747013
chr8	107220501	Ultralow	1.434545634
chr8	107221501	Standard	0.8038102597
chr8	107221501	Ultralow	1.533979147
chr8	107222501	Standard	0.5099441433
chr8	107222501	Ultralow	1.576455599
chr8	107223501	Standard	0.5099441433
chr8	107223501	Ultralow	1.558113494
chr8	107224501	Standard	0.4062266904
chr8	107224501	Ultralow	1.484745077
chr8	107225501	Standard	0.3975835693
chr8	107225501	Ultralow	1.395930677
chr8	107226501	Standard	0.3975835693
chr8	107226501	Ultralow	1.370830955
chr8	107227501	Standard	0.6136615961
chr8	107227501	Ultralow	1.275258938
chr8	107228501	Standard	0.7865240176
chr8	107228501	Ultralow	1.198029025
chr8	107229501	Standard	1.054460771
chr8	107229501	Ultralow	1.18934066
chr8	107230501	Standard	1.356970008
chr8	107230501	Ultralow	1.205752016
chr8	107231501	Standard	1.659479246
chr8	107231501	Ultralow	1.136245095
chr8	107232501	Standard	1.685408609
chr8	107232501	Ultralow	1.098595512
chr8	107233501	Standard	1.685408609
chr8	107233501	Ultralow	1.11790299
chr8	107234501	Standard	2.082992178
chr8	107234501	Ultralow	1.098595512
chr8	107235501	Standard	2.238568358
chr8	107235501	Ultralow	1.093768643
chr8	107236501	Standard	2.169423389
chr8	107236501	Ultralow	1.046465321
chr8	107237501	Standard	2.100278421
chr8	107237501	Ultralow	1.115972243
chr8	107238501	Standard	1.961988483
chr8	107238501	Ultralow	1.08314953
chr8	107239501	Standard	1.322397524
chr8	107239501	Ultralow	1.046465321
chr8	107240501	Standard	0.8815983494
chr8	107240501	Ultralow	1.009781112
chr8	107241501	Standard	0.8470258651
chr8	107241501	Ultralow	1.014607982
chr8	107242501	Standard	0.7346652912
chr8	107242501	Ultralow	1.061911303
chr8	107243501	Standard	0.6741634436
chr8	107243501	Ultralow	1.031984712
chr8	107244501	Standard	0.596375354
chr8	107244501	Ultralow	1.037776956
chr8	107245501	Standard	0.7605946544
chr8	107245501	Ultralow	0.9972312514
chr8	107246501	Standard	0.7260221701
chr8	107246501	Ultralow	0.9508933036
chr8	107247501	Standard	0.8124533808
chr8	107247501	Ultralow	0.7867797385
chr8	107248501	Standard	0.7865240176
chr8	107248501	Ultralow	0.8157409559
chr8	107249501	Standard	1.106319497
chr8	107249501	Ultralow	0.9875775123
chr8	107250501	Standard	1.279181919
chr8	107250501	Ultralow	1.204786643
chr8	107251501	Standard	1.218680071
chr8	107251501	Ultralow	1.538806016
chr8	107252501	Standard	1.054460771
chr8	107252501	Ultralow	1.674923738
chr8	107253501	Standard	1.04581765
chr8	107253501	Ultralow	1.673958364
chr8	107254501	Standard	0.7000928069
chr8	107254501	Ultralow	1.555217373
chr8	107255501	Standard	0.4235129325
chr8	107255501	Ultralow	1.57935172
chr8	107256501	Standard	0.4926579011
chr8	107256501	Ultralow	1.269466695
chr8	107257501	Standard	0.4407991747
chr8	107257501	Ultralow	1.124660608
chr8	107258501	Standard	0.3889404483
chr8	107258501	Ultralow	1.071565043
chr8	107259501	Standard	0.5531597486
chr8	107259501	Ultralow	1.028123217
chr8	107260501	Standard	0.6568772015
chr8	107260501	Ultralow	0.7867797385
chr8	107261501	Standard	0.6568772015
chr8	107261501	Ultralow	0.7800221211
chr8	107262501	Standard	1.002602044
chr8	107262501	Ultralow	0.8977977384
chr8	107263501	Standard	1.261895677
chr8	107263501	Ultralow	0.9528240514
chr8	107264501	Standard	1.382899372
chr8	107264501	Ultralow	1.103422382
chr8	107265501	Standard	1.21003695
chr8	107265501	Ultralow	1.350558103
chr8	107266501	Standard	1.227323192
chr8	107266501	Ultralow	1.608312938
chr8	107267501	Standard	1.253252555
chr8	107267501	Ultralow	1.61120906
chr8	107268501	Standard	1.434758098
chr8	107268501	Ultralow	1.586109338
chr8	107269501	Standard	1.408828735
chr8	107269501	Ultralow	1.403653668
chr8	107270501	Standard	1.745910457
chr8	107270501	Ultralow	1.310012399
chr8	107271501	Standard	1.754553578
chr8	107271501	Ultralow	1.187409912
chr8	107272501	Standard	1.460687461
chr8	107272501	Ultralow	1.204786643
chr8	107273501	Standard	0.9421001969
chr8	107273501	Ultralow	1.243401599
chr8	107274501	Standard	0.7346652912
chr8	107274501	Ultralow	1.281051182
chr8	107275501	Standard	0.4235129325
chr8	107275501	Ultralow	1.16713706
chr8	107276501	Standard	0.6223047172
chr8	107276501	Ultralow	1.002058121
chr8	107277501	Standard	0.9939589233
chr8	107277501	Ultralow	0.858217408
chr8	107278501	Standard	1.512546188
chr8	107278501	Ultralow	0.7317534255
chr8	107279501	Standard	1.858271031
chr8	107279501	Ultralow	0.6651426256
chr8	107280501	Standard	1.901486636
chr8	107280501	Ultralow	0.6960345907
chr8	107281501	Standard	1.52983243
chr8	107281501	Ultralow	0.9190359645
chr8	107282501	Standard	1.184107587
chr8	107282501	Ultralow	1.026192469
chr8	107283501	Standard	0.6914496858
chr8	107283501	Ultralow	1.174860051
chr8	107284501	Standard	0.3716542061
chr8	107284501	Ultralow	1.294566416
chr8	107285501	Standard	0.6655203226
chr8	107285501	Ultralow	1.271397442
chr8	107286501	Standard	0.7000928069
chr8	107286501	Ultralow	1.12755673
chr8	107287501	Standard	0.6914496858
chr8	107287501	Ultralow	1.049361443
chr8	107288501	Standard	0.6568772015
chr8	107288501	Ultralow	1.103422382
chr8	107289501	Standard	0.7260221701
chr8	107289501	Ultralow	1.114041495
chr8	107290501	Standard	0.3889404483
chr8	107290501	Ultralow	1.170998556
chr8	107291501	Standard	0.7778808965
chr8	107291501	Ultralow	1.177756173
chr8	107292501	Standard	0.9853158023
chr8	107292501	Ultralow	1.204786643
chr8	107293501	Standard	1.166821345
chr8	107293501	Ultralow	1.043569199
chr8	107294501	Standard	1.374256251
chr8	107294501	Ultralow	1.020400225
chr8	107295501	Standard	1.659479246
chr8	107295501	Ultralow	0.9972312514
chr8	107296501	Standard	1.521189309
chr8	107296501	Ultralow	1.034880834
chr8	107297501	Standard	1.305111282
chr8	107297501	Ultralow	1.12755673
chr8	107298501	Standard	1.261895677
chr8	107298501	Ultralow	1.226024869
chr8	107299501	Standard	1.089033255
chr8	107299501	Ultralow	1.187409912
chr8	107300501	Standard	0.9421001969
chr8	107300501	Ultralow	1.154587199
chr8	107301501	Standard	0.6828065647
chr8	107301501	Ultralow	1.112110747
chr8	107302501	Standard	0.5877322329
chr8	107302501	Ultralow	1.065772799
chr8	107303501	Standard	0.6136615961
chr8	107303501	Ultralow	1.099560886
chr8	107304501	Standard	1.028531408
chr8	107304501	Ultralow	1.142037338
chr8	107305501	Standard	0.9939589233
chr8	107305501	Ultralow	1.289739547
chr8	107306501	Standard	0.9421001969
chr8	107306501	Ultralow	1.357315721
chr8	107307501	Standard	0.8902414705
chr8	107307501	Ultralow	1.414272781
chr8	107308501	Standard	0.9853158023
chr8	107308501	Ultralow	1.346696608
chr8	107309501	Standard	0.8556689862
chr8	107309501	Ultralow	1.36214259
chr8	107310501	Standard	1.063103892
chr8	107310501	Ultralow	1.287808799
chr8	107311501	Standard	1.261895677
chr8	107311501	Ultralow	1.307116277
chr8	107312501	Standard	1.313754403
chr8	107312501	Ultralow	1.314839269
chr8	107313501	Standard	1.175464466
chr8	107313501	Ultralow	1.338973616
chr8	107314501	Standard	0.8210965019
chr8	107314501	Ultralow	1.330285251
chr8	107315501	Standard	0.6395909594
chr8	107315501	Ultralow	1.337042868
chr8	107316501	Standard	0.6223047172
chr8	107316501	Ultralow	1.268501321
chr8	107317501	Standard	0.9248139547
chr8	107317501	Ultralow	1.236643982
chr8	107318501	Standard	1.140891982
chr8	107318501	Ultralow	1.232782486
chr8	107319501	Standard	1.313754403
chr8	107319501	Ultralow	1.196098277
chr8	107320501	Standard	1.235966313
chr8	107320501	Ultralow	1.179686921
chr8	107321501	Standard	1.261895677
chr8	107321501	Ultralow	1.379519321
chr8	107322501	Standard	1.218680071
chr8	107322501	Ultralow	1.385311564
chr8	107323501	Standard	1.313754403
chr8	107323501	Ultralow	1.401722921
chr8	107324501	Standard	1.279181919
chr8	107324501	Ultralow	1.425857268
chr8	107325501	Standard	1.374256251
chr8	107325501	Ultralow	1.374692451
chr8	107326501	Standard	1.175464466
chr8	107326501	Ultralow	1.134314347
chr8	107327501	Standard	1.04581765
chr8	107327501	Ultralow	1.094734017
chr8	107328501	Standard	1.279181919
chr8	107328501	Ultralow	1.03874233
chr8	107329501	Standard	1.616263641
chr8	107329501	Ultralow	0.9991619992
chr8	107330501	Standard	1.477973703
chr8	107330501	Ultralow	0.9721315297
chr8	107331501	Standard	1.659479246
chr8	107331501	Ultralow	0.8437367993
chr8	107332501	Standard	1.685408609
chr8	107332501	Ultralow	0.770368382
chr8	107333501	Standard	1.192750708
chr8	107333501	Ultralow	0.7684376342
chr8	107334501	Standard	0.7951671387
chr8	107334501	Ultralow	0.7414071646
chr8	107335501	Standard	0.8643121072
chr8	107335501	Ultralow	0.8041564689
chr8	107336501	Standard	0.8470258651
chr8	107336501	Ultralow	0.923862834
chr8	107337501	Standard	0.8815983494
chr8	107337501	Ultralow	0.9431703123
chr8	107338501	Standard	0.8297396229
chr8	107338501	Ultralow	1.025227095
chr8	107339501	Standard	0.8729552283
chr8	107339501	Ultralow	1.072530417
chr8	107340501	Standard	0.8556689862
chr8	107340501	Ultralow	0.9837160166
chr8	107341501	Standard	0.6828065647
chr8	107341501	Ultralow	0.9093822254
chr8	107348501	Standard	0.9334570758
chr8	107348501	Ultralow	0.9557201731
chr8	107349501	Standard	0.9853158023
chr8	107349501	Ultralow	0.9962658775
chr8	107350501	Standard	1.408828735
chr8	107350501	Ultralow	0.9702007818
chr8	107351501	Standard	1.564404914
chr8	107351501	Ultralow	0.9335165732
chr8	107352501	Standard	1.754553578
chr8	107352501	Ultralow	0.8553212863
chr8	107353501	Standard	1.953345362
chr8	107353501	Ultralow	0.7800221211
chr8	107354501	Standard	1.918772878
chr8	107354501	Ultralow	0.7954681037
chr8	107355501	Standard	1.495259946
chr8	107355501	Ultralow	0.8823517558
chr8	107356501	Standard	1.521189309
chr8	107356501	Ultralow	0.9537894253
chr8	107357501	Standard	1.192750708
chr8	107357501	Ultralow	1.136245095
chr8	107358501	Standard	1.011245165
chr8	107358501	Ultralow	1.186444538
chr8	107359501	Standard	1.227323192
chr8	107359501	Ultralow	1.210578886
chr8	107360501	Standard	1.175464466
chr8	107360501	Ultralow	1.248228469
chr8	107361501	Standard	1.04581765
chr8	107361501	Ultralow	1.225059495
chr8	107362501	Standard	1.080390134
chr8	107362501	Ultralow	1.142037338
chr8	107363501	Standard	1.149535103
chr8	107363501	Ultralow	1.209613512
chr8	107364501	Standard	0.9421001969
chr8	107364501	Ultralow	1.131418225
chr8	107365501	Standard	1.339683766
chr8	107365501	Ultralow	1.071565043
chr8	107366501	Standard	1.547118672
chr8	107366501	Ultralow	1.004954243
chr8	107367501	Standard	1.815055425
chr8	107367501	Ultralow	1.012677234
chr8	107368501	Standard	2.2558546
chr8	107368501	Ultralow	0.9383434427
chr8	107369501	Standard	2.757155622
chr8	107369501	Ultralow	1.022330973
chr8	107370501	Standard	2.765798743
chr8	107370501	Ultralow	1.120799112
chr8	107371501	Standard	2.653438169
chr8	107371501	Ultralow	1.137210469
chr8	107372501	Standard	2.49786199
chr8	107372501	Ultralow	1.111145373
chr8	107373501	Standard	1.832341667
chr8	107373501	Ultralow	1.16713706
chr8	107374501	Standard	1.192750708
chr8	107374501	Ultralow	1.198029025
chr8	107375501	Standard	0.838382744
chr8	107375501	Ultralow	1.170998556
chr8	107376501	Standard	0.6914496858
chr8	107376501	Ultralow	1.250159216
chr8	107377501	Standard	0.596375354
chr8	107377501	Ultralow	1.291670295
chr8	107378501	Standard	0.8988845915
chr8	107378501	Ultralow	1.303254782
chr8	107379501	Standard	1.097676376
chr8	107379501	Ultralow	1.285878051
chr8	107380501	Standard	0.9853158023
chr8	107380501	Ultralow	1.225059495
chr8	107381501	Standard	0.8297396229
chr8	107381501	Ultralow	1.139141216
chr8	107382501	Standard	0.959386439
chr8	107382501	Ultralow	1.174860051
chr8	107383501	Standard	0.8729552283
chr8	107383501	Ultralow	1.190306034
chr8	107384501	Standard	0.7778808965
chr8	107384501	Ultralow	1.22892099
chr8	107385501	Standard	0.8729552283
chr8	107385501	Ultralow	1.328354503
chr8	107386501	Standard	0.9766726812
chr8	107386501	Ultralow	1.43358026
chr8	107387501	Standard	1.253252555
chr8	107387501	Ultralow	1.36696946
chr8	107388501	Standard	1.348326887
chr8	107388501	Ultralow	1.315804642
chr8	107389501	Standard	1.28782504
chr8	107389501	Ultralow	1.192236782
chr8	107390501	Standard	1.261895677
chr8	107390501	Ultralow	1.067703547
chr8	107391501	Standard	1.235966313
chr8	107391501	Ultralow	1.017504104
chr8	107392501	Standard	0.8124533808
chr8	107392501	Ultralow	1.001092747
chr8	107393501	Standard	0.6655203226
chr8	107393501	Ultralow	0.9875775123
chr8	107394501	Standard	0.7433084122
chr8	107394501	Ultralow	0.9953005036
chr8	107395501	Standard	0.7260221701
chr8	107395501	Ultralow	0.9981966253
chr8	107396501	Standard	0.6482340804
chr8	107396501	Ultralow	0.9547547992
chr8	107397501	Standard	0.5013010222
chr8	107397501	Ultralow	0.924828208
chr8	107398501	Standard	0.5185872643
chr8	107398501	Ultralow	0.8862132515
chr8	107399501	Standard	0.4580854168
chr8	107399501	Ultralow	0.9325511993
chr8	107400501	Standard	0.5272303854
chr8	107400501	Ultralow	0.9875775123
chr8	107401501	Standard	0.6655203226
chr8	107401501	Ultralow	1.050326817
chr8	107402501	Standard	0.8729552283
chr8	107402501	Ultralow	1.096664764
chr8	107403501	Standard	0.9680295601
chr8	107403501	Ultralow	1.143002712
chr8	107404501	Standard	1.244609434
chr8	107404501	Ultralow	1.180652295
chr8	107405501	Standard	1.417471856
chr8	107405501	Ultralow	1.136245095
chr8	107406501	Standard	1.573048035
chr8	107406501	Ultralow	1.10535313
chr8	107407501	Standard	1.521189309
chr8	107407501	Ultralow	1.10052626
chr8	107408501	Standard	1.426114977
chr8	107408501	Ultralow	1.086045651
chr8	107409501	Standard	1.270538798
chr8	107409501	Ultralow	1.042603825
chr8	107410501	Standard	1.123605739
chr8	107410501	Ultralow	1.05611906
chr8	107411501	Standard	1.140891982
chr8	107411501	Ultralow	1.07832266
chr8	107412501	Standard	1.279181919
chr8	107412501	Ultralow	1.088941773
chr8	107413501	Standard	1.365613129
chr8	107413501	Ultralow	1.12755673
chr8	107414501	Standard	1.192750708
chr8	107414501	Ultralow	1.116937616
chr8	107415501	Standard	1.019888287
chr8	107415501	Ultralow	1.022330973
chr8	107416501	Standard	0.7692377754
chr8	107416501	Ultralow	0.9953005036
chr8	107417501	Standard	0.6309478383
chr8	107417501	Ultralow	1.057084434
chr8	107418501	Standard	0.6914496858
chr8	107418501	Ultralow	1.082184156
chr8	107419501	Standard	1.13224886
chr8	107419501	Ultralow	1.094734017
chr8	107420501	Standard	1.227323192
chr8	107420501	Ultralow	1.332215999
chr8	107421501	Standard	1.581691156
chr8	107421501	Ultralow	1.358281095
chr8	107422501	Standard	1.547118672
chr8	107422501	Ultralow	1.307116277
chr8	107423501	Standard	1.45204434
chr8	107423501	Ultralow	1.340904364
chr8	107424501	Standard	1.313754403
chr8	107424501	Ultralow	1.434545634
chr8	107425501	Standard	1.711337972
chr8	107425501	Ultralow	1.371796329
chr8	107426501	Standard	1.521189309
chr8	107426501	Ultralow	1.400757547
chr8	107427501	Standard	1.728624214
chr8	107427501	Ultralow	1.397861425
chr8	107428501	Standard	1.668122367
chr8	107428501	Ultralow	1.274293564
chr8	107429501	Standard	1.331040645
chr8	107429501	Ultralow	1.152656451
chr8	107430501	Standard	1.114962618
chr8	107430501	Ultralow	1.131418225
chr8	107431501	Standard	1.028531408
chr8	107431501	Ultralow	1.063842051
chr8	107432501	Standard	0.717379049
chr8	107432501	Ultralow	1.077357286
chr8	107433501	Standard	0.6741634436
chr8	107433501	Ultralow	1.14010659
chr8	107434501	Standard	0.6914496858
chr8	107434501	Ultralow	1.294566416
chr8	107435501	Standard	0.3889404483
chr8	107435501	Ultralow	1.325458382
chr8	107436501	Standard	0.2160780268
chr8	107436501	Ultralow	1.423926521
chr8	107437501	Standard	0.3716542061
chr8	107437501	Ultralow	1.458679981
chr8	107438501	Standard	0.4062266904
chr8	107438501	Ultralow	1.381450068
chr8	107439501	Standard	0.4321560536
chr8	107439501	Ultralow	1.198029025
chr8	107440501	Standard	0.4926579011
chr8	107440501	Ultralow	1.158448695
chr8	107441501	Standard	0.4926579011
chr8	107441501	Ultralow	1.059980556
chr8	107442501	Standard	0.3025092375
chr8	107442501	Ultralow	1.064807425
chr8	107443501	Standard	0.1469330582
chr8	107443501	Ultralow	1.220232625
chr8	107444501	Standard	0.5790891118
chr8	107444501	Ultralow	1.175825425
chr8	107445501	Standard	1.019888287
chr8	107445501	Ultralow	1.166171686
chr8	107446501	Standard	1.227323192
chr8	107446501	Ultralow	1.166171686
chr8	107447501	Standard	1.823698546
chr8	107447501	Ultralow	1.05611906
chr8	107448501	Standard	2.506505111
chr8	107448501	Ultralow	0.9808198949
chr8	107449501	Standard	2.342285811
chr8	107449501	Ultralow	1.169067808
chr8	107450501	Standard	2.117564663
chr8	107450501	Ultralow	1.197063651
chr8	107451501	Standard	1.953345362
chr8	107451501	Ultralow	1.30035866
chr8	107452501	Standard	1.486616824
chr8	107452501	Ultralow	1.414272781
chr8	107453501	Standard	0.7951671387
chr8	107453501	Ultralow	1.432614886
chr8	107454501	Standard	0.4494422958
chr8	107454501	Ultralow	1.343800486
chr8	107455501	Standard	0.2506505111
chr8	107455501	Ultralow	1.279120434
chr8	107456501	Standard	0.363011085
chr8	107456501	Ultralow	1.112110747
chr8	107457501	Standard	0.233364269
chr8	107457501	Ultralow	1.164240938
chr8	107458501	Standard	0.2679367532
chr8	107458501	Ultralow	1.25595146
chr8	107459501	Standard	0.3716542061
chr8	107459501	Ultralow	1.347661982
chr8	107460501	Standard	0.9421001969
chr8	107460501	Ultralow	1.268501321
chr8	107461501	Standard	1.019888287
chr8	107461501	Ultralow	1.396896051
chr8	107462501	Standard	1.149535103
chr8	107462501	Ultralow	1.267535947
chr8	107463501	Standard	1.408828735
chr8	107463501	Ultralow	1.142037338
chr8	107464501	Standard	1.607620519
chr8	107464501	Ultralow	1.069634295
chr8	107465501	Standard	1.417471856
chr8	107465501	Ultralow	1.18451379
chr8	107466501	Standard	1.469330582
chr8	107466501	Ultralow	1.175825425
chr8	107467501	Standard	1.503903067
chr8	107467501	Ultralow	1.307116277
chr8	107468501	Standard	1.443401219
chr8	107468501	Ultralow	1.276224312
chr8	107469501	Standard	1.279181919
chr8	107469501	Ultralow	1.260778329
chr8	107470501	Standard	0.9939589233
chr8	107470501	Ultralow	1.209613512
chr8	107471501	Standard	1.13224886
chr8	107471501	Ultralow	1.227955616
chr8	107472501	Standard	1.235966313
chr8	107472501	Ultralow	1.075426538
chr8	107473501	Standard	1.339683766
chr8	107473501	Ultralow	1.002058121
chr8	107474501	Standard	1.460687461
chr8	107474501	Ultralow	0.9914390079
chr8	107475501	Standard	1.434758098
chr8	107475501	Ultralow	1.028123217
chr8	107476501	Standard	1.296468161
chr8	107476501	Ultralow	0.9257935819
chr8	107477501	Standard	1.037174529
chr8	107477501	Ultralow	0.9451010601
chr8	107478501	Standard	0.8556689862
chr8	107478501	Ultralow	0.9402741906
chr8	107479501	Standard	0.7951671387
chr8	107479501	Ultralow	0.8852478776
chr8	107480501	Standard	0.717379049
chr8	107480501	Ultralow	0.8746287645
chr8	107481501	Standard	0.8556689862
chr8	107481501	Ultralow	0.9006938601
chr8	107482501	Standard	1.244609434
chr8	107482501	Ultralow	0.8350484341
chr8	107483501	Standard	1.261895677
chr8	107483501	Ultralow	1.01653873
chr8	107484501	Standard	1.227323192
chr8	107484501	Ultralow	1.173894677
chr8	107485501	Standard	1.322397524
chr8	107485501	Ultralow	1.282016555
chr8	107486501	Standard	1.080390134
chr8	107486501	Ultralow	1.439372503
chr8	107487501	Standard	0.6914496858
chr8	107487501	Ultralow	1.572594103
chr8	107488501	Standard	0.5185872643
chr8	107488501	Ultralow	1.518533164
chr8	107489501	Standard	0.4407991747
chr8	107489501	Ultralow	1.536875268
chr8	107490501	Standard	0.4235129325
chr8	107490501	Ultralow	1.531083025
chr8	107491501	Standard	0.2506505111
chr8	107491501	Ultralow	1.58417859
chr8	107492501	Standard	0.3457248429
chr8	107492501	Ultralow	1.644031773
chr8	107493501	Standard	0.4321560536
chr8	107493501	Ultralow	1.538806016
chr8	107494501	Standard	0.7951671387
chr8	107494501	Ultralow	1.446130121
chr8	107495501	Standard	0.8124533808
chr8	107495501	Ultralow	1.353454225
chr8	107496501	Standard	1.123605739
chr8	107496501	Ultralow	1.14493346
chr8	107497501	Standard	1.227323192
chr8	107497501	Ultralow	1.047430695
chr8	107498501	Standard	1.486616824
chr8	107498501	Ultralow	1.05129219
chr8	107499501	Standard	1.374256251
chr8	107499501	Ultralow	0.9962658775
chr8	107500501	Standard	1.400185614
chr8	107500501	Ultralow	0.9644085384
chr8	107501501	Standard	1.166821345
chr8	107501501	Ultralow	0.9721315297
chr8	107502501	Standard	1.123605739
chr8	107502501	Ultralow	1.02908859
chr8	107503501	Standard	1.028531408
chr8	107503501	Ultralow	1.088941773
chr8	107504501	Standard	0.7865240176
chr8	107504501	Ultralow	1.174860051
chr8	107505501	Standard	0.7260221701
chr8	107505501	Ultralow	1.204786643
chr8	107506501	Standard	0.6914496858
chr8	107506501	Ultralow	1.207682764
chr8	107507501	Standard	0.6309478383
chr8	107507501	Ultralow	1.093768643
chr8	107508501	Standard	0.4235129325
chr8	107508501	Ultralow	1.135279721
chr8	107509501	Standard	0.5272303854
chr8	107509501	Ultralow	1.070599669
chr8	107510501	Standard	0.7087359279
chr8	107510501	Ultralow	1.091837895
chr8	107511501	Standard	1.313754403
chr8	107511501	Ultralow	1.031019338
chr8	107512501	Standard	1.521189309
chr8	107512501	Ultralow	1.066738173
chr8	107513501	Standard	1.823698546
chr8	107513501	Ultralow	1.005919617
chr8	107514501	Standard	1.702694851
chr8	107514501	Ultralow	1.076391912
chr8	107515501	Standard	1.400185614
chr8	107515501	Ultralow	1.076391912
chr8	107516501	Standard	0.9334570758
chr8	107516501	Ultralow	1.224094121
chr8	107517501	Standard	0.8815983494
chr8	107517501	Ultralow	1.354419599
chr8	107518501	Standard	0.5358735065
chr8	107518501	Ultralow	1.524325407
chr8	107519501	Standard	0.4580854168
chr8	107519501	Ultralow	1.576455599
chr8	107520501	Standard	0.7605946544
chr8	107520501	Ultralow	1.534944521
chr8	107521501	Standard	0.7865240176
chr8	107521501	Ultralow	1.447095494
chr8	107522501	Standard	0.596375354
chr8	107522501	Ultralow	1.38434619
chr8	107523501	Standard	0.9421001969
chr8	107523501	Ultralow	1.444199373
chr8	107524501	Standard	1.149535103
chr8	107524501	Ultralow	1.391103808
chr8	107525501	Standard	1.019888287
chr8	107525501	Ultralow	1.441303251
chr8	107526501	Standard	0.9248139547
chr8	107526501	Ultralow	1.524325407
chr8	107527501	Standard	0.8556689862
chr8	107527501	Ultralow	1.587074712
chr8	107528501	Standard	0.6482340804
chr8	107528501	Ultralow	1.427788016
chr8	107529501	Standard	0.6050184751
chr8	107529501	Ultralow	1.351523477
chr8	107530501	Standard	0.6568772015
chr8	107530501	Ultralow	1.360211842
chr8	107531501	Standard	0.7000928069
chr8	107531501	Ultralow	1.289739547
chr8	107532501	Standard	0.7951671387
chr8	107532501	Ultralow	1.208648138
chr8	107533501	Standard	0.6655203226
chr8	107533501	Ultralow	1.086045651
chr8	107534501	Standard	0.5790891118
chr8	107534501	Ultralow	1.05611906
chr8	107535501	Standard	0.4580854168
chr8	107535501	Ultralow	1.007850364
chr8	107536501	Standard	0.4840147801
chr8	107536501	Ultralow	1.025227095
chr8	107537501	Standard	0.7778808965
chr8	107537501	Ultralow	0.990473634
chr8	107538501	Standard	1.080390134
chr8	107538501	Ultralow	1.085080277
chr8	107539501	Standard	1.348326887
chr8	107539501	Ultralow	1.18934066
chr8	107540501	Standard	1.598977398
chr8	107540501	Ultralow	1.220232625
chr8	107541501	Standard	1.944702241
chr8	107541501	Ultralow	1.178721547
chr8	107542501	Standard	2.126207784
chr8	107542501	Ultralow	1.157483321
chr8	107543501	Standard	2.0916353
chr8	107543501	Ultralow	1.153621825
chr8	107544501	Standard	1.728624214
chr8	107544501	Ultralow	1.116937616
chr8	107545501	Standard	1.910129757
chr8	107545501	Ultralow	1.159414069
chr8	107546501	Standard	2.2558546
chr8	107546501	Ultralow	1.257882208
chr8	107547501	Standard	2.316356447
chr8	107547501	Ultralow	1.270432069
chr8	107548501	Standard	2.273140842
chr8	107548501	Ultralow	1.250159216
chr8	107549501	Standard	2.446003263
chr8	107549501	Ultralow	1.269466695
chr8	107550501	Standard	2.454646385
chr8	107550501	Ultralow	1.259812956
chr8	107551501	Standard	1.918772878
chr8	107551501	Ultralow	1.266570573
chr8	107552501	Standard	1.261895677
chr8	107552501	Ultralow	1.324493008
chr8	107553501	Standard	1.235966313
chr8	107553501	Ultralow	1.487641199
chr8	107554501	Standard	1.235966313
chr8	107554501	Ultralow	1.487641199
chr8	107555501	Standard	0.8556689862
chr8	107555501	Ultralow	1.445164747
chr8	107556501	Standard	0.8729552283
chr8	107556501	Ultralow	1.306150903
chr8	107557501	Standard	0.959386439
chr8	107557501	Ultralow	1.230851738
chr8	107558501	Standard	0.838382744
chr8	107558501	Ultralow	1.066738173
chr8	107559501	Standard	0.7951671387
chr8	107559501	Ultralow	1.01653873
chr8	107560501	Standard	0.6309478383
chr8	107560501	Ultralow	1.023296347
chr8	107561501	Standard	0.4062266904
chr8	107561501	Ultralow	1.143002712
chr8	107562501	Standard	0.6482340804
chr8	107562501	Ultralow	1.134314347
chr8	107563501	Standard	0.9939589233
chr8	107563501	Ultralow	1.085080277
chr8	107564501	Standard	0.950743318
chr8	107564501	Ultralow	1.11790299
chr8	107565501	Standard	1.149535103
chr8	107565501	Ultralow	1.111145373
chr8	107566501	Standard	1.339683766
chr8	107566501	Ultralow	1.071565043
chr8	107567501	Standard	1.227323192
chr8	107567501	Ultralow	1.098595512
chr8	107568501	Standard	0.8210965019
chr8	107568501	Ultralow	1.101491634
chr8	107569501	Standard	0.9075277126
chr8	107569501	Ultralow	1.098595512
chr8	107570501	Standard	0.8902414705
chr8	107570501	Ultralow	1.031019338
chr8	107571501	Standard	0.8902414705
chr8	107571501	Ultralow	1.074461164
chr8	107572501	Standard	1.019888287
chr8	107572501	Ultralow	1.150725703
chr8	107573501	Standard	1.331040645
chr8	107573501	Ultralow	1.266570573
chr8	107574501	Standard	1.235966313
chr8	107574501	Ultralow	1.307116277
chr8	107575501	Standard	1.339683766
chr8	107575501	Ultralow	1.454818486
chr8	107576501	Standard	1.443401219
chr8	107576501	Ultralow	1.448060868
chr8	107577501	Standard	1.270538798
chr8	107577501	Ultralow	1.418134277
chr8	107578501	Standard	1.140891982
chr8	107578501	Ultralow	1.69519659
chr8	107579501	Standard	1.21003695
chr8	107579501	Ultralow	1.822625946
chr8	107580501	Standard	1.149535103
chr8	107580501	Ultralow	1.80138772
chr8	107581501	Standard	1.071747013
chr8	107581501	Ultralow	1.855448659
chr8	107582501	Standard	1.13224886
chr8	107582501	Ultralow	1.900821233
chr8	107583501	Standard	0.959386439
chr8	107583501	Ultralow	1.688438973
chr8	107584501	Standard	0.8038102597
chr8	107584501	Ultralow	1.571628729
chr8	107585501	Standard	0.7433084122
chr8	107585501	Ultralow	1.501156434
chr8	107586501	Standard	0.6223047172
chr8	107586501	Ultralow	1.417168903
chr8	107587501	Standard	0.7692377754
chr8	107587501	Ultralow	1.370830955
chr8	107588501	Standard	1.04581765
chr8	107588501	Ultralow	1.264639825
chr8	107589501	Standard	1.21003695
chr8	107589501	Ultralow	1.192236782
chr8	107590501	Standard	1.218680071
chr8	107590501	Ultralow	1.139141216
chr8	107591501	Standard	1.460687461
chr8	107591501	Ultralow	1.047430695
chr8	107592501	Standard	1.227323192
chr8	107592501	Ultralow	0.9431703123
chr8	107593501	Standard	1.114962618
chr8	107593501	Ultralow	0.9344819471
chr8	107594501	Standard	1.080390134
chr8	107594501	Ultralow	0.9885428862
chr8	107595501	Standard	0.9853158023
chr8	107595501	Ultralow	1.009781112
chr8	107596501	Standard	0.7000928069
chr8	107596501	Ultralow	1.019434851
chr8	107597501	Standard	0.6395909594
chr8	107597501	Ultralow	1.041638451
chr8	107598501	Standard	0.5531597486
chr8	107598501	Ultralow	1.102457008
chr8	107599501	Standard	0.4235129325
chr8	107599501	Ultralow	1.108249251
chr8	107600501	Standard	0.6568772015
chr8	107600501	Ultralow	1.172929303
chr8	107601501	Standard	0.6655203226
chr8	107601501	Ultralow	1.297462538
chr8	107602501	Standard	0.7000928069
chr8	107602501	Ultralow	1.436476381
chr8	107603501	Standard	0.6136615961
chr8	107603501	Ultralow	1.490537321
chr8	107604501	Standard	0.7605946544
chr8	107604501	Ultralow	1.567767234
chr8	107605501	Standard	0.6223047172
chr8	107605501	Ultralow	1.659477755
chr8	107606501	Standard	0.5013010222
chr8	107606501	Ultralow	1.641135651
chr8	107607501	Standard	0.6741634436
chr8	107607501	Ultralow	1.573559477
chr8	107608501	Standard	0.8470258651
chr8	107608501	Ultralow	1.440337877
chr8	107609501	Standard	0.7519515333
chr8	107609501	Ultralow	1.265605199
chr8	107610501	Standard	0.6914496858
chr8	107610501	Ultralow	1.151691077
chr8	107611501	Standard	0.6136615961
chr8	107611501	Ultralow	1.133348973
chr8	107612501	Standard	0.4840147801
chr8	107612501	Ultralow	1.10535313
chr8	107613501	Standard	0.4926579011
chr8	107613501	Ultralow	1.045499947
chr8	107614501	Standard	0.4667285379
chr8	107614501	Ultralow	0.9537894253
chr8	107615501	Standard	0.6223047172
chr8	107615501	Ultralow	0.8282908167
chr8	107616501	Standard	0.8297396229
chr8	107616501	Ultralow	0.7973988515
chr8	107617501	Standard	1.158178224
chr8	107617501	Ultralow	0.8389099298
chr8	107618501	Standard	1.114962618
chr8	107618501	Ultralow	0.9615124166
chr8	107619501	Standard	1.417471856
chr8	107619501	Ultralow	1.168102434
chr8	107620501	Standard	1.45204434
chr8	107620501	Ultralow	1.33993899
chr8	107621501	Standard	1.28782504
chr8	107621501	Ultralow	1.378553947
chr8	107622501	Standard	0.8210965019
chr8	107622501	Ultralow	1.324493008
chr8	107623501	Standard	0.7865240176
chr8	107623501	Ultralow	1.355384973
chr8	107624501	Standard	0.6309478383
chr8	107624501	Ultralow	1.397861425
chr8	107625501	Standard	0.4926579011
chr8	107625501	Ultralow	1.318700764
chr8	107626501	Standard	0.6223047172
chr8	107626501	Ultralow	1.267535947
chr8	107627501	Standard	0.6828065647
chr8	107627501	Ultralow	1.257882208
chr8	107628501	Standard	0.7519515333
chr8	107628501	Ultralow	1.164240938
chr8	107629501	Standard	0.7346652912
chr8	107629501	Ultralow	1.03391546
chr8	107630501	Standard	0.8470258651
chr8	107630501	Ultralow	1.085080277
chr8	107631501	Standard	1.019888287
chr8	107631501	Ultralow	1.125625982
chr8	107632501	Standard	1.218680071
chr8	107632501	Ultralow	1.130452851
chr8	107633501	Standard	1.184107587
chr8	107633501	Ultralow	1.155552573
chr8	107634501	Standard	1.140891982
chr8	107634501	Ultralow	1.232782486
chr8	107635501	Standard	0.9680295601
chr8	107635501	Ultralow	1.198029025
chr8	107636501	Standard	0.7087359279
chr8	107636501	Ultralow	1.190306034
chr8	107637501	Standard	0.6223047172
chr8	107637501	Ultralow	1.258847582
chr8	107638501	Standard	0.5877322329
chr8	107638501	Ultralow	1.375657825
chr8	107639501	Standard	0.5445166276
chr8	107639501	Ultralow	1.477022086
chr8	107640501	Standard	0.6050184751
chr8	107640501	Ultralow	1.592866955
chr8	107641501	Standard	0.8297396229
chr8	107641501	Ultralow	1.577420973
chr8	107642501	Standard	1.002602044
chr8	107642501	Ultralow	1.510810173
chr8	107643501	Standard	1.244609434
chr8	107643501	Ultralow	1.368900208
chr8	107644501	Standard	1.521189309
chr8	107644501	Ultralow	1.201890521
chr8	107645501	Standard	1.69405173
chr8	107645501	Ultralow	1.074461164
chr8	107646501	Standard	1.512546188
chr8	107646501	Ultralow	1.059015182
chr8	107647501	Standard	1.261895677
chr8	107647501	Ultralow	1.079288034
chr8	107648501	Standard	0.9161708337
chr8	107648501	Ultralow	1.259812956
chr8	107649501	Standard	0.5877322329
chr8	107649501	Ultralow	1.338973616
chr8	107650501	Standard	0.6223047172
chr8	107650501	Ultralow	1.293601042
chr8	107651501	Standard	0.8124533808
chr8	107651501	Ultralow	1.248228469
chr8	107652501	Standard	0.717379049
chr8	107652501	Ultralow	1.262709077
chr8	107653501	Standard	0.8815983494
chr8	107653501	Ultralow	1.090872521
chr8	107654501	Standard	1.21003695
chr8	107654501	Ultralow	1.058049808
chr8	107655501	Standard	1.495259946
chr8	107655501	Ultralow	1.125625982
chr8	107656501	Standard	1.408828735
chr8	107656501	Ultralow	1.187409912
chr8	107657501	Standard	1.564404914
chr8	107657501	Ultralow	1.308081651
chr8	107658501	Standard	1.642193004
chr8	107658501	Ultralow	1.312908521
chr8	107659501	Standard	1.624906762
chr8	107659501	Ultralow	1.254020712
chr8	107660501	Standard	1.261895677
chr8	107660501	Ultralow	1.257882208
chr8	107661501	Standard	1.149535103
chr8	107661501	Ultralow	1.204786643
chr8	107662501	Standard	1.45204434
chr8	107662501	Ultralow	1.003988869
chr8	107663501	Standard	1.719981093
chr8	107663501	Ultralow	0.924828208
chr8	107664501	Standard	1.789126062
chr8	107664501	Ultralow	0.923862834
chr8	107665501	Standard	1.789126062
chr8	107665501	Ultralow	0.9016592341
chr8	107666501	Standard	1.961988483
chr8	107666501	Ultralow	0.9692354079
chr8	107667501	Standard	1.996560968
chr8	107667501	Ultralow	1.024261721
chr8	107668501	Standard	2.169423389
chr8	107668501	Ultralow	1.031984712
chr8	107669501	Standard	2.376858295
chr8	107669501	Ultralow	0.990473634
chr8	107670501	Standard	2.515148232
chr8	107670501	Ultralow	1.035846208
chr8	107671501	Standard	2.584293201
chr8	107671501	Ultralow	1.101491634
chr8	107672501	Standard	2.221282116
chr8	107672501	Ultralow	1.099560886
chr8	107673501	Standard	1.52983243
chr8	107673501	Ultralow	1.131418225
chr8	107674501	Standard	1.261895677
chr8	107674501	Ultralow	1.23374786
chr8	107675501	Standard	0.950743318
chr8	107675501	Ultralow	1.217336503
chr8	107676501	Standard	0.5877322329
chr8	107676501	Ultralow	1.12272986
chr8	107677501	Standard	0.5531597486
chr8	107677501	Ultralow	1.066738173
chr8	107678501	Standard	0.8210965019
chr8	107678501	Ultralow	1.030053964
chr8	107679501	Standard	0.6828065647
chr8	107679501	Ultralow	0.9933697557
chr8	107680501	Standard	0.6395909594
chr8	107680501	Ultralow	0.9856467644
chr8	107681501	Standard	0.9853158023
chr8	107681501	Ultralow	0.9566855471
chr8	107682501	Standard	1.13224886
chr8	107682501	Ultralow	1.004954243
chr8	107683501	Standard	1.114962618
chr8	107683501	Ultralow	1.08314953
chr8	107684501	Standard	1.106319497
chr8	107684501	Ultralow	1.052257564
chr8	107685501	Standard	1.080390134
chr8	107685501	Ultralow	0.9981966253
chr8	107686501	Standard	0.7433084122
chr8	107686501	Ultralow	0.9933697557
chr8	107687501	Standard	0.717379049
chr8	107687501	Ultralow	0.9084168514
chr8	107688501	Standard	0.5704459908
chr8	107688501	Ultralow	0.8591827819
chr8	107689501	Standard	0.8210965019
chr8	107689501	Ultralow	0.8968323645
chr8	107690501	Standard	1.192750708
chr8	107690501	Ultralow	0.9402741906
chr8	107691501	Standard	1.538475551
chr8	107691501	Ultralow	0.9518586775
chr8	107692501	Standard	1.685408609
chr8	107692501	Ultralow	1.054188312
chr8	107693501	Standard	1.927415999
chr8	107693501	Ultralow	1.14976033
chr8	107694501	Standard	1.555761793
chr8	107694501	Ultralow	1.110179999
chr8	107695501	Standard	1.261895677
chr8	107695501	Ultralow	1.087011025
chr8	107696501	Standard	1.28782504
chr8	107696501	Ultralow	1.125625982
chr8	107697501	Standard	1.261895677
chr8	107697501	Ultralow	1.10535313
chr8	107698501	Standard	0.9853158023
chr8	107698501	Ultralow	1.025227095
chr8	107699501	Standard	0.959386439
chr8	107699501	Ultralow	1.057084434
chr8	107700501	Standard	0.9853158023
chr8	107700501	Ultralow	1.058049808
chr8	107701501	Standard	0.7778808965
chr8	107701501	Ultralow	1.059015182
chr8	107702501	Standard	0.7692377754
chr8	107702501	Ultralow	1.194167529
chr8	107703501	Standard	1.04581765
chr8	107703501	Ultralow	1.266570573
chr8	107704501	Standard	1.356970008
chr8	107704501	Ultralow	1.296497164
chr8	107705501	Standard	1.434758098
chr8	107705501	Ultralow	1.356350347
chr8	107706501	Standard	1.443401219
chr8	107706501	Ultralow	1.38434619
chr8	107707501	Standard	1.28782504
chr8	107707501	Ultralow	1.356350347
chr8	107708501	Standard	1.28782504
chr8	107708501	Ultralow	1.360211842
chr8	107709501	Standard	1.28782504
chr8	107709501	Ultralow	1.340904364
chr8	107710501	Standard	1.400185614
chr8	107710501	Ultralow	1.30035866
chr8	107711501	Standard	1.573048035
chr8	107711501	Ultralow	1.30035866
chr8	107712501	Standard	1.815055425
chr8	107712501	Ultralow	1.234713234
chr8	107713501	Standard	1.884200394
chr8	107713501	Ultralow	1.21154426
chr8	107714501	Standard	1.642193004
chr8	107714501	Ultralow	1.201890521
chr8	107722501	Standard	1.927415999
chr8	107722501	Ultralow	0.9161398427
chr8	107723501	Standard	1.823698546
chr8	107723501	Ultralow	1.015573356
chr8	107724501	Standard	1.512546188
chr8	107724501	Ultralow	1.070599669
chr8	107725501	Standard	1.114962618
chr8	107725501	Ultralow	1.074461164
chr8	107726501	Standard	1.192750708
chr8	107726501	Ultralow	1.00688499
chr8	107727501	Standard	1.080390134
chr8	107727501	Ultralow	0.9933697557
chr8	107728501	Standard	1.063103892
chr8	107728501	Ultralow	0.8813863819
chr8	107729501	Standard	1.04581765
chr8	107729501	Ultralow	0.8620789037
chr8	107730501	Standard	0.7519515333
chr8	107730501	Ultralow	0.8813863819
chr8	107731501	Standard	0.5272303854
chr8	107731501	Ultralow	0.8881439993
chr8	107732501	Standard	0.5531597486
chr8	107732501	Ultralow	0.8939362428
chr8	107733501	Standard	0.7087359279
chr8	107733501	Ultralow	0.8823517558
chr8	107734501	Standard	0.6914496858
chr8	107734501	Ultralow	0.9113129732
chr8	107735501	Standard	1.097676376
chr8	107735501	Ultralow	0.9962658775
chr8	107736501	Standard	1.426114977
chr8	107736501	Ultralow	1.108249251
chr8	107737501	Standard	1.780482941
chr8	107737501	Ultralow	1.201890521
chr8	107738501	Standard	2.394144537
chr8	107738501	Ultralow	1.319666138
chr8	107739501	Standard	2.783084985
chr8	107739501	Ultralow	1.376623199
chr8	107740501	Standard	2.670724411
chr8	107740501	Ultralow	1.506948677
chr8	107741501	Standard	2.541077595
chr8	107741501	Ultralow	1.569697981
chr8	107742501	Standard	2.376858295
chr8	107742501	Ultralow	1.509844799
chr8	107743501	Standard	1.633549883
chr8	107743501	Ultralow	1.424891895
chr8	107744501	Standard	1.244609434
chr8	107744501	Ultralow	1.429718764
chr8	107745501	Standard	1.305111282
chr8	107745501	Ultralow	1.25112459
chr8	107746501	Standard	1.235966313
chr8	107746501	Ultralow	1.309047025
chr8	107747501	Standard	1.192750708
chr8	107747501	Ultralow	1.548459755
chr8	107748501	Standard	1.227323192
chr8	107748501	Ultralow	1.644997147
chr8	107749501	Standard	1.123605739
chr8	107749501	Ultralow	1.664304625
chr8	107750501	Standard	0.7778808965
chr8	107750501	Ultralow	1.721261686
chr8	107751501	Standard	0.7605946544
chr8	107751501	Ultralow	1.647893268
chr8	107752501	Standard	0.6050184751
chr8	107752501	Ultralow	1.465437599
chr8	107753501	Standard	0.7346652912
chr8	107753501	Ultralow	1.374692451
chr8	107754501	Standard	0.7000928069
chr8	107754501	Ultralow	1.310012399
chr8	107755501	Standard	0.7865240176
chr8	107755501	Ultralow	1.271397442
chr8	107756501	Standard	0.7951671387
chr8	107756501	Ultralow	1.120799112
chr8	107757501	Standard	0.6828065647
chr8	107757501	Ultralow	0.979854521
chr8	107758501	Standard	0.6136615961
chr8	107758501	Ultralow	0.9759930253
chr8	107759501	Standard	0.8297396229
chr8	107759501	Ultralow	0.9624777905
chr8	107760501	Standard	1.123605739
chr8	107760501	Ultralow	0.9866121383
chr8	107761501	Standard	0.9853158023
chr8	107761501	Ultralow	1.226024869
chr8	107762501	Standard	1.089033255
chr8	107762501	Ultralow	1.409445912
chr8	107763501	Standard	1.175464466
chr8	107763501	Ultralow	1.515637042
chr8	107764501	Standard	1.253252555
chr8	107764501	Ultralow	1.538806016
chr8	107765501	Standard	1.071747013
chr8	107765501	Ultralow	1.600589947
chr8	107766501	Standard	1.382899372
chr8	107766501	Ultralow	1.421995773
chr8	107767501	Standard	1.469330582
chr8	107767501	Ultralow	1.292635669
chr8	107768501	Standard	1.45204434
chr8	107768501	Ultralow	1.188375286
chr8	107769501	Standard	1.443401219
chr8	107769501	Ultralow	1.202855895
chr8	107770501	Standard	1.348326887
chr8	107770501	Ultralow	1.082184156
chr8	107771501	Standard	1.192750708
chr8	107771501	Ultralow	1.128522103
chr8	107772501	Standard	1.106319497
chr8	107772501	Ultralow	1.159414069
chr8	107773501	Standard	1.331040645
chr8	107773501	Ultralow	1.181617669
chr8	107774501	Standard	1.028531408
chr8	107774501	Ultralow	1.087976399
chr8	107775501	Standard	1.080390134
chr8	107775501	Ultralow	1.081218782
chr8	107776501	Standard	1.002602044
chr8	107776501	Ultralow	1.044534573
chr8	107777501	Standard	1.512546188
chr8	107777501	Ultralow	0.9586162949
chr8	107778501	Standard	1.339683766
chr8	107778501	Ultralow	1.018469477
chr8	107779501	Standard	1.685408609
chr8	107779501	Ultralow	1.198029025
chr8	107780501	Standard	1.884200394
chr8	107780501	Ultralow	1.237609356
chr8	107781501	Standard	2.169423389
chr8	107781501	Ultralow	1.186444538
chr8	107782501	Standard	1.719981093
chr8	107782501	Ultralow	1.275258938
chr8	107783501	Standard	1.486616824
chr8	107783501	Ultralow	1.090872521
chr8	107784501	Standard	1.391542493
chr8	107784501	Ultralow	0.8842825036
chr8	107785501	Standard	1.192750708
chr8	107785501	Ultralow	0.8717326428
chr8	107786501	Standard	0.9334570758
chr8	107786501	Ultralow	0.9122783471
chr8	107787501	Standard	0.9680295601
chr8	107787501	Ultralow	0.9344819471
chr8	107788501	Standard	1.149535103
chr8	107788501	Ultralow	1.14493346
chr8	107789501	Standard	1.253252555
chr8	107789501	Ultralow	1.222163373
chr8	107790501	Standard	1.590334277
chr8	107790501	Ultralow	1.236643982
chr8	107791501	Standard	1.823698546
chr8	107791501	Ultralow	1.272362816
chr8	107792501	Standard	1.866914152
chr8	107792501	Ultralow	1.279120434
chr8	107793501	Standard	1.590334277
chr8	107793501	Ultralow	1.11790299
chr8	107794501	Standard	1.305111282
chr8	107794501	Ultralow	1.028123217
chr8	107795501	Standard	1.114962618
chr8	107795501	Ultralow	0.9692354079
chr8	107796501	Standard	1.089033255
chr8	107796501	Ultralow	0.9981966253
chr8	107797501	Standard	1.13224886
chr8	107797501	Ultralow	1.068668921
chr8	107798501	Standard	1.305111282
chr8	107798501	Ultralow	1.175825425
chr8	107799501	Standard	1.417471856
chr8	107799501	Ultralow	1.183548416
chr8	107800501	Standard	1.296468161
chr8	107800501	Ultralow	1.147829582
chr8	107801501	Standard	1.080390134
chr8	107801501	Ultralow	1.025227095
chr8	107802501	Standard	0.959386439
chr8	107802501	Ultralow	0.8736633906
chr8	107803501	Standard	0.8556689862
chr8	107803501	Ultralow	0.8977977384
chr8	107804501	Standard	0.8556689862
chr8	107804501	Ultralow	1.031019338
chr8	107805501	Standard	0.8988845915
chr8	107805501	Ultralow	1.143968086
chr8	107806501	Standard	1.097676376
chr8	107806501	Ultralow	1.303254782
chr8	107807501	Standard	1.227323192
chr8	107807501	Ultralow	1.410411286
chr8	107808501	Standard	1.270538798
chr8	107808501	Ultralow	1.307116277
chr8	107809501	Standard	1.443401219
chr8	107809501	Ultralow	1.230851738
chr8	107810501	Standard	1.391542493
chr8	107810501	Ultralow	1.253055338
chr8	107811501	Standard	1.071747013
chr8	107811501	Ultralow	1.249193842
chr8	107812501	Standard	0.717379049
chr8	107812501	Ultralow	1.29553179
chr8	107813501	Standard	0.596375354
chr8	107813501	Ultralow	1.415238155
chr8	107814501	Standard	0.4235129325
chr8	107814501	Ultralow	1.492468068
chr8	107815501	Standard	0.4321560536
chr8	107815501	Ultralow	1.416203529
chr8	107816501	Standard	0.6136615961
chr8	107816501	Ultralow	1.333181373
chr8	107817501	Standard	0.8643121072
chr8	107817501	Ultralow	1.327389129
chr8	107818501	Standard	1.140891982
chr8	107818501	Ultralow	1.338973616
chr8	107819501	Standard	1.175464466
chr8	107819501	Ultralow	1.335112121
chr8	107820501	Standard	1.175464466
chr8	107820501	Ultralow	1.259812956
chr8	107821501	Standard	1.149535103
chr8	107821501	Ultralow	1.156517947
chr8	107829501	Standard	1.054460771
chr8	107829501	Ultralow	1.315804642
chr8	107830501	Standard	1.305111282
chr8	107830501	Ultralow	1.303254782
chr8	107831501	Standard	1.918772878
chr8	107831501	Ultralow	1.338973616
chr8	107832501	Standard	2.489218869
chr8	107832501	Ultralow	1.219267251
chr8	107833501	Standard	2.627508806
chr8	107833501	Ultralow	1.157483321
chr8	107834501	Standard	2.506505111
chr8	107834501	Ultralow	1.059980556
chr8	107835501	Standard	2.152137147
chr8	107835501	Ultralow	1.030053964
chr8	107836501	Standard	1.469330582
chr8	107836501	Ultralow	1.087976399
chr8	107837501	Standard	0.838382744
chr8	107837501	Ultralow	1.172929303
chr8	107838501	Standard	0.5877322329
chr8	107838501	Ultralow	1.259812956
chr8	107839501	Standard	0.3716542061
chr8	107839501	Ultralow	1.246297721
chr8	107840501	Standard	0.4840147801
chr8	107840501	Ultralow	1.151691077
chr8	107841501	Standard	0.5790891118
chr8	107841501	Ultralow	1.082184156
chr8	107842501	Standard	0.7692377754
chr8	107842501	Ultralow	1.068668921
chr8	107843501	Standard	0.7778808965
chr8	107843501	Ultralow	1.045499947
chr8	107844501	Standard	0.7433084122
chr8	107844501	Ultralow	1.030053964
chr8	107845501	Standard	0.4494422958
chr8	107845501	Ultralow	1.208648138
chr8	107846501	Standard	0.4407991747
chr8	107846501	Ultralow	1.205752016
chr8	107847501	Standard	0.3889404483
chr8	107847501	Ultralow	1.16231019
chr8	107848501	Standard	0.7087359279
chr8	107848501	Ultralow	1.141071964
chr8	107849501	Standard	0.7260221701
chr8	107849501	Ultralow	1.075426538
chr8	107850501	Standard	0.8470258651
chr8	107850501	Ultralow	0.847598295
chr8	107851501	Standard	0.9421001969
chr8	107851501	Ultralow	0.7471994081
chr8	107852501	Standard	0.959386439
chr8	107852501	Ultralow	0.6805886082
chr8	107853501	Standard	0.9334570758
chr8	107853501	Ultralow	0.7510609037
chr8	107854501	Standard	1.158178224
chr8	107854501	Ultralow	1.023296347
chr8	107855501	Standard	1.305111282
chr8	107855501	Ultralow	1.323527634
chr8	107856501	Standard	1.244609434
chr8	107856501	Ultralow	1.542667512
chr8	107857501	Standard	1.166821345
chr8	107857501	Ultralow	1.641135651
chr8	107858501	Standard	1.218680071
chr8	107858501	Ultralow	1.592866955
chr8	107859501	Standard	0.9161708337
chr8	107859501	Ultralow	1.505983303
chr8	107860501	Standard	0.5877322329
chr8	107860501	Ultralow	1.41137666
chr8	107861501	Standard	0.475371659
chr8	107861501	Ultralow	1.437441755
chr8	107862501	Standard	0.3802973272
chr8	107862501	Ultralow	1.56680186
chr8	107863501	Standard	0.1469330582
chr8	107863501	Ultralow	1.642101025
chr8	107864501	Standard	0.2852229954
chr8	107864501	Ultralow	1.670096868
chr8	107865501	Standard	1.011245165
chr8	107865501	Ultralow	1.753119025
chr8	107866501	Standard	2.048419694
chr8	107866501	Ultralow	1.808145338
chr8	107867501	Standard	2.912731801
chr8	107867501	Ultralow	1.748292155
chr8	107868501	Standard	3.241170402
chr8	107868501	Ultralow	1.641135651
chr8	107869501	Standard	3.457248429
chr8	107869501	Ultralow	1.564871112
chr8	107870501	Standard	2.990519891
chr8	107870501	Ultralow	1.422961147
chr8	107871501	Standard	1.996560968
chr8	107871501	Ultralow	1.326423755
chr8	107872501	Standard	1.201393829
chr8	107872501	Ultralow	1.268501321
chr8	107873501	Standard	0.9075277126
chr8	107873501	Ultralow	1.218301877
chr8	107874501	Standard	0.6223047172
chr8	107874501	Ultralow	1.114041495
chr8	107875501	Standard	0.6309478383
chr8	107875501	Ultralow	1.155552573
chr8	107876501	Standard	0.8297396229
chr8	107876501	Ultralow	1.135279721
chr8	107877501	Standard	0.8210965019
chr8	107877501	Ultralow	1.131418225
chr8	107878501	Standard	0.6828065647
chr8	107878501	Ultralow	1.164240938
chr8	107879501	Standard	0.5704459908
chr8	107879501	Ultralow	1.27815506
chr8	107880501	Standard	0.5358735065
chr8	107880501	Ultralow	1.306150903
chr8	107881501	Standard	0.7692377754
chr8	107881501	Ultralow	1.292635669
chr8	107882501	Standard	1.227323192
chr8	107882501	Ultralow	1.31773539
chr8	107883501	Standard	1.607620519
chr8	107883501	Ultralow	1.299393286
chr8	107884501	Standard	1.884200394
chr8	107884501	Ultralow	1.220232625
chr8	107885501	Standard	1.840984788
chr8	107885501	Ultralow	1.226024869
chr8	107886501	Standard	1.45204434
chr8	107886501	Ultralow	1.25112459
chr8	107887501	Standard	0.9248139547
chr8	107887501	Ultralow	1.321596886
chr8	107888501	Standard	0.5445166276
chr8	107888501	Ultralow	1.47798746
chr8	107889501	Standard	0.4494422958
chr8	107889501	Ultralow	1.62858579
chr8	107890501	Standard	0.4926579011
chr8	107890501	Ultralow	1.561009616
chr8	107891501	Standard	0.6309478383
chr8	107891501	Ultralow	1.562940364
chr8	107892501	Standard	0.7778808965
chr8	107892501	Ultralow	1.476056712
chr8	107893501	Standard	0.8556689862
chr8	107893501	Ultralow	1.395930677
chr8	107894501	Standard	1.019888287
chr8	107894501	Ultralow	1.359246468
chr8	107895501	Standard	1.322397524
chr8	107895501	Ultralow	1.399792173
chr8	107896501	Standard	1.374256251
chr8	107896501	Ultralow	1.326423755
chr8	107897501	Standard	1.555761793
chr8	107897501	Ultralow	1.324493008
chr8	107898501	Standard	1.616263641
chr8	107898501	Ultralow	1.249193842
chr8	107899501	Standard	1.339683766
chr8	107899501	Ultralow	1.213475008
chr8	107900501	Standard	0.9939589233
chr8	107900501	Ultralow	1.246297721
chr8	107901501	Standard	0.8038102597
chr8	107901501	Ultralow	1.281051182
chr8	107902501	Standard	0.6223047172
chr8	107902501	Ultralow	1.242436225
chr8	107903501	Standard	0.6050184751
chr8	107903501	Ultralow	1.183548416
chr8	107904501	Standard	0.8124533808
chr8	107904501	Ultralow	1.150725703
chr8	107905501	Standard	0.9075277126
chr8	107905501	Ultralow	1.023296347
chr8	107906501	Standard	0.9075277126
chr8	107906501	Ultralow	0.9866121383
chr8	107907501	Standard	0.8815983494
chr8	107907501	Ultralow	1.013642608
chr8	107908501	Standard	0.8988845915
chr8	107908501	Ultralow	1.064807425
chr8	107909501	Standard	0.9334570758
chr8	107909501	Ultralow	1.115972243
chr8	107910501	Standard	1.011245165
chr8	107910501	Ultralow	1.20671739
chr8	107911501	Standard	1.13224886
chr8	107911501	Ultralow	1.230851738
chr8	107912501	Standard	1.184107587
chr8	107912501	Ultralow	1.223128747
chr8	107913501	Standard	1.218680071
chr8	107913501	Ultralow	1.350558103
chr8	107914501	Standard	1.080390134
chr8	107914501	Ultralow	1.440337877
chr8	107915501	Standard	0.8815983494
chr8	107915501	Ultralow	1.499225686
chr8	107916501	Standard	1.13224886
chr8	107916501	Ultralow	1.493433442
chr8	107917501	Standard	1.21003695
chr8	107917501	Ultralow	1.442268625
chr8	107918501	Standard	1.071747013
chr8	107918501	Ultralow	1.359246468
chr8	107919501	Standard	0.9075277126
chr8	107919501	Ultralow	1.226990242
chr8	107920501	Standard	0.7778808965
chr8	107920501	Ultralow	1.087011025
chr8	107921501	Standard	0.3197954797
chr8	107921501	Ultralow	1.036811582
chr8	107922501	Standard	0.233364269
chr8	107922501	Ultralow	0.9962658775
chr8	107923501	Standard	0.3716542061
chr8	107923501	Ultralow	0.9219320862
chr8	107924501	Standard	0.5358735065
chr8	107924501	Ultralow	0.9441356862
chr8	107925501	Standard	0.6136615961
chr8	107925501	Ultralow	1.025227095
chr8	107926501	Standard	0.6136615961
chr8	107926501	Ultralow	1.171963929
chr8	107927501	Standard	0.6136615961
chr8	107927501	Ultralow	1.360211842
chr8	107928501	Standard	0.7000928069
chr8	107928501	Ultralow	1.418134277
chr8	107929501	Standard	0.5877322329
chr8	107929501	Ultralow	1.404619042
chr8	107930501	Standard	0.7346652912
chr8	107930501	Ultralow	1.353454225
chr8	107931501	Standard	1.097676376
chr8	107931501	Ultralow	1.182583043
chr8	107932501	Standard	1.071747013
chr8	107932501	Ultralow	0.9962658775
chr8	107933501	Standard	0.9939589233
chr8	107933501	Ultralow	0.9402741906
chr8	107934501	Standard	1.331040645
chr8	107934501	Ultralow	0.9402741906
chr8	107935501	Standard	1.227323192
chr8	107935501	Ultralow	0.9981966253
chr8	107936501	Standard	1.002602044
chr8	107936501	Ultralow	0.9740622775
chr8	107937501	Standard	1.028531408
chr8	107937501	Ultralow	0.9528240514
chr8	107938501	Standard	0.9334570758
chr8	107938501	Ultralow	0.9412395645
chr8	107939501	Standard	0.7087359279
chr8	107939501	Ultralow	0.8929708689
chr8	107940501	Standard	0.6395909594
chr8	107940501	Ultralow	0.7491301559
chr8	107941501	Standard	0.7000928069
chr8	107941501	Ultralow	0.6863808516
chr8	107942501	Standard	1.097676376
chr8	107942501	Ultralow	0.7249958081
chr8	107943501	Standard	1.547118672
chr8	107943501	Ultralow	0.7568531472
chr8	107944501	Standard	1.789126062
chr8	107944501	Ultralow	0.825394695
chr8	107945501	Standard	2.221282116
chr8	107945501	Ultralow	0.968270034
chr8	107946501	Standard	2.368215174
chr8	107946501	Ultralow	1.138175843
chr8	107947501	Standard	2.031133452
chr8	107947501	Ultralow	1.201890521
chr8	107948501	Standard	1.93605912
chr8	107948501	Ultralow	1.316770016
chr8	107949501	Standard	1.797769183
chr8	107949501	Ultralow	1.33993899
chr8	107950501	Standard	1.408828735
chr8	107950501	Ultralow	1.342835112
chr8	107951501	Standard	1.244609434
chr8	107951501	Ultralow	1.330285251
chr8	107952501	Standard	1.521189309
chr8	107952501	Ultralow	1.260778329
chr8	107953501	Standard	1.780482941
chr8	107953501	Ultralow	1.176790799
chr8	107954501	Standard	1.866914152
chr8	107954501	Ultralow	1.120799112
chr8	107955501	Standard	1.93605912
chr8	107955501	Ultralow	0.9759930253
chr8	107956501	Standard	1.979274726
chr8	107956501	Ultralow	1.023296347
chr8	107957501	Standard	1.797769183
chr8	107957501	Ultralow	1.071565043
chr8	107958501	Standard	1.426114977
chr8	107958501	Ultralow	1.080253408
chr8	107959501	Standard	1.235966313
chr8	107959501	Ultralow	1.062876677
chr8	107960501	Standard	1.339683766
chr8	107960501	Ultralow	1.282981929
chr8	107961501	Standard	1.365613129
chr8	107961501	Ultralow	1.30035866
chr8	107962501	Standard	1.261895677
chr8	107962501	Ultralow	1.330285251
chr8	107963501	Standard	1.028531408
chr8	107963501	Ultralow	1.334146747
chr8	107964501	Standard	0.8556689862
chr8	107964501	Ultralow	1.321596886
chr8	107965501	Standard	0.5618028697
chr8	107965501	Ultralow	1.107283877
chr8	107966501	Standard	0.4235129325
chr8	107966501	Ultralow	0.9508933036
chr8	107967501	Standard	0.4840147801
chr8	107967501	Ultralow	0.9479971818
chr8	107968501	Standard	0.7433084122
chr8	107968501	Ultralow	0.9528240514
chr8	107969501	Standard	1.054460771
chr8	107969501	Ultralow	0.9315858253
chr8	107970501	Standard	1.573048035
chr8	107970501	Ultralow	0.9953005036
chr8	107971501	Standard	1.460687461
chr8	107971501	Ultralow	1.020400225
chr8	107972501	Standard	1.296468161
chr8	107972501	Ultralow	1.018469477
chr8	107973501	Standard	1.123605739
chr8	107973501	Ultralow	0.9595816688
chr8	107974501	Standard	0.9766726812
chr8	107974501	Ultralow	1.012677234
chr8	107975501	Standard	0.6309478383
chr8	107975501	Ultralow	1.048396069
chr8	107976501	Standard	0.8470258651
chr8	107976501	Ultralow	1.139141216
chr8	107977501	Standard	0.8470258651
chr8	107977501	Ultralow	1.094734017
chr8	107978501	Standard	0.8643121072
chr8	107978501	Ultralow	1.183548416
chr8	107979501	Standard	0.9248139547
chr8	107979501	Ultralow	1.232782486
chr8	107980501	Standard	0.950743318
chr8	107980501	Ultralow	1.212509634
chr8	107981501	Standard	0.8470258651
chr8	107981501	Ultralow	1.183548416
chr8	107982501	Standard	1.028531408
chr8	107982501	Ultralow	1.175825425
chr8	107983501	Standard	0.9334570758
chr8	107983501	Ultralow	1.142037338
chr8	107984501	Standard	0.9421001969
chr8	107984501	Ultralow	1.173894677
chr8	107985501	Standard	1.158178224
chr8	107985501	Ultralow	1.230851738
chr8	107986501	Standard	1.201393829
chr8	107986501	Ultralow	1.254986086
chr8	107987501	Standard	1.080390134
chr8	107987501	Ultralow	1.282981929
chr8	107988501	Standard	1.149535103
chr8	107988501	Ultralow	1.258847582
chr8	107989501	Standard	0.9680295601
chr8	107989501	Ultralow	1.225059495
chr8	107990501	Standard	0.7433084122
chr8	107990501	Ultralow	1.244366973
chr8	107991501	Standard	0.717379049
chr8	107991501	Ultralow	1.205752016
chr8	107992501	Standard	0.5531597486
chr8	107992501	Ultralow	1.270432069
chr8	107993501	Standard	0.4494422958
chr8	107993501	Ultralow	1.372761703
chr8	107994501	Standard	0.5358735065
chr8	107994501	Ultralow	1.350558103
chr8	107995501	Standard	0.7951671387
chr8	107995501	Ultralow	1.331250625
chr8	107996501	Standard	0.7000928069
chr8	107996501	Ultralow	1.318700764
chr8	107997501	Standard	1.011245165
chr8	107997501	Ultralow	1.190306034
chr8	107998501	Standard	1.460687461
chr8	107998501	Ultralow	1.000127373
chr8	107999501	Standard	1.711337972
chr8	107999501	Ultralow	0.9595816688
chr8	108000501	Standard	1.607620519
chr8	108000501	Ultralow	0.9335165732
chr8	108001501	Standard	1.979274726
chr8	108001501	Ultralow	0.9837160166
chr8	108002501	Standard	1.806412304
chr8	108002501	Ultralow	1.055153686
chr8	108003501	Standard	1.339683766
chr8	108003501	Ultralow	1.146864208
chr8	108004501	Standard	0.959386439
chr8	108004501	Ultralow	1.119833738
chr8	108005501	Standard	0.7951671387
chr8	108005501	Ultralow	1.042603825
chr8	108006501	Standard	1.04581765
chr8	108006501	Ultralow	0.968270034
chr8	108007501	Standard	0.9853158023
chr8	108007501	Ultralow	1.012677234
chr8	108008501	Standard	1.13224886
chr8	108008501	Ultralow	0.9972312514
chr8	108009501	Standard	1.184107587
chr8	108009501	Ultralow	1.05611906
chr8	108010501	Standard	1.261895677
chr8	108010501	Ultralow	1.198994399
chr8	108011501	Standard	0.6655203226
chr8	108011501	Ultralow	1.250159216
chr8	108012501	Standard	0.8038102597
chr8	108012501	Ultralow	1.321596886
chr8	108013501	Standard	0.6050184751
chr8	108013501	Ultralow	1.36214259
chr8	108014501	Standard	0.6741634436
chr8	108014501	Ultralow	1.287808799
chr8	108015501	Standard	0.4321560536
chr8	108015501	Ultralow	1.111145373
chr8	108016501	Standard	0.3802973272
chr8	108016501	Ultralow	1.031984712
chr8	108017501	Standard	0.3802973272
chr8	108017501	Ultralow	0.9412395645
chr8	108018501	Standard	0.3802973272
chr8	108018501	Ultralow	0.9315858253
chr8	108019501	Standard	0.3370817218
chr8	108019501	Ultralow	0.9875775123
chr8	108020501	Standard	0.4494422958
chr8	108020501	Ultralow	1.096664764
chr8	108021501	Standard	0.4580854168
chr8	108021501	Ultralow	1.157483321
chr8	108022501	Standard	0.5877322329
chr8	108022501	Ultralow	1.212509634
chr8	108023501	Standard	1.011245165
chr8	108023501	Ultralow	1.41137666
chr8	108024501	Standard	1.391542493
chr8	108024501	Ultralow	1.552321251
chr8	108025501	Standard	1.607620519
chr8	108025501	Ultralow	1.614105181
chr8	108026501	Standard	1.927415999
chr8	108026501	Ultralow	1.706781077
chr8	108027501	Standard	1.573048035
chr8	108027501	Ultralow	1.596728451
chr8	108028501	Standard	1.149535103
chr8	108028501	Ultralow	1.337042868
chr8	108029501	Standard	0.6914496858
chr8	108029501	Ultralow	1.171963929
chr8	108030501	Standard	0.3457248429
chr8	108030501	Ultralow	1.05611906
chr8	108031501	Standard	0.05185872643
chr8	108031501	Ultralow	0.9451010601
chr8	108032501	Standard	0.3197954797
chr8	108032501	Ultralow	1.123695234
chr8	108033501	Standard	0.6050184751
chr8	108033501	Ultralow	1.242436225
chr8	108034501	Standard	0.7000928069
chr8	108034501	Ultralow	1.377588573
chr8	108035501	Standard	0.7000928069
chr8	108035501	Ultralow	1.407515164
chr8	108036501	Standard	0.8124533808
chr8	108036501	Ultralow	1.395930677
chr8	108037501	Standard	0.6136615961
chr8	108037501	Ultralow	1.351523477
chr8	108038501	Standard	0.3284386008
chr8	108038501	Ultralow	1.352488851
chr8	108039501	Standard	0.233364269
chr8	108039501	Ultralow	1.277189686
chr8	108040501	Standard	0.363011085
chr8	108040501	Ultralow	1.284912677
chr8	108041501	Standard	0.1987917847
chr8	108041501	Ultralow	1.306150903
chr8	108042501	Standard	0.1296468161
chr8	108042501	Ultralow	1.193202156
chr8	108043501	Standard	0.1296468161
chr8	108043501	Ultralow	1.176790799
chr8	108044501	Standard	0.121003695
chr8	108044501	Ultralow	1.139141216
chr8	108045501	Standard	0
chr8	108045501	Ultralow	1.084114903
chr8	108046501	Standard	0.0950743318
chr8	108046501	Ultralow	1.07349579
chr8	108047501	Standard	0.1123605739
chr8	108047501	Ultralow	1.059015182
chr8	108048501	Standard	0.2852229954
chr8	108048501	Ultralow	0.9875775123
chr8	108049501	Standard	0.4580854168
chr8	108049501	Ultralow	0.9489625558
chr8	108050501	Standard	0.7346652912
chr8	108050501	Ultralow	1.151691077
chr8	108051501	Standard	0.950743318
chr8	108051501	Ultralow	1.212509634
chr8	108052501	Standard	1.097676376
chr8	108052501	Ultralow	1.247263095
chr8	108053501	Standard	1.097676376
chr8	108053501	Ultralow	1.271397442
chr8	108054501	Standard	1.382899372
chr8	108054501	Ultralow	1.286843425
chr8	108055501	Standard	1.408828735
chr8	108055501	Ultralow	1.108249251
chr8	108056501	Standard	1.270538798
chr8	108056501	Ultralow	1.094734017
chr8	108057501	Standard	1.184107587
chr8	108057501	Ultralow	1.182583043
chr8	108058501	Standard	1.322397524
chr8	108058501	Ultralow	1.124660608
chr8	108059501	Standard	1.365613129
chr8	108059501	Ultralow	1.094734017
chr8	108060501	Standard	1.581691156
chr8	108060501	Ultralow	1.026192469
chr8	108061501	Standard	1.633549883
chr8	108061501	Ultralow	0.9209667123
chr8	108062501	Standard	1.555761793
chr8	108062501	Ultralow	0.8089833385
chr8	108063501	Standard	1.331040645
chr8	108063501	Ultralow	0.814775582
chr8	108064501	Standard	1.063103892
chr8	108064501	Ultralow	0.8080179646
chr8	108065501	Standard	1.123605739
chr8	108065501	Ultralow	0.9508933036
chr8	108066501	Standard	1.192750708
chr8	108066501	Ultralow	0.9866121383
chr8	108067501	Standard	1.313754403
chr8	108067501	Ultralow	1.012677234
chr8	108068501	Standard	1.322397524
chr8	108068501	Ultralow	1.065772799
chr8	108069501	Standard	1.097676376
chr8	108069501	Ultralow	1.092803269
chr8	108070501	Standard	0.5099441433
chr8	108070501	Ultralow	1.010746486
chr8	108071501	Standard	0.4580854168
chr8	108071501	Ultralow	1.005919617
chr8	108072501	Standard	0.5618028697
chr8	108072501	Ultralow	0.9190359645
chr8	108073501	Standard	0.7519515333
chr8	108073501	Ultralow	0.8900747471
chr8	108074501	Standard	0.8988845915
chr8	108074501	Ultralow	0.8601481558
chr8	108075501	Standard	1.071747013
chr8	108075501	Ultralow	0.8418060515
chr8	108076501	Standard	1.04581765
chr8	108076501	Ultralow	0.8862132515
chr8	108077501	Standard	1.158178224
chr8	108077501	Ultralow	1.034880834
chr8	108078501	Standard	1.011245165
chr8	108078501	Ultralow	1.069634295
chr8	108079501	Standard	0.8556689862
chr8	108079501	Ultralow	1.09569939
chr8	108080501	Standard	0.8470258651
chr8	108080501	Ultralow	1.113076121
chr8	108081501	Standard	1.158178224
chr8	108081501	Ultralow	1.065772799
chr8	108082501	Standard	1.166821345
chr8	108082501	Ultralow	0.9296550775
chr8	108083501	Standard	1.175464466
chr8	108083501	Ultralow	0.9479971818
chr8	108084501	Standard	1.279181919
chr8	108084501	Ultralow	0.9267589558
chr8	108085501	Standard	1.114962618
chr8	108085501	Ultralow	0.9412395645
chr8	108086501	Standard	0.7000928069
chr8	108086501	Ultralow	1.034880834
chr8	108087501	Standard	0.6395909594
chr8	108087501	Ultralow	1.16231019
chr8	108088501	Standard	0.9766726812
chr8	108088501	Ultralow	1.089907147
chr8	108089501	Standard	1.175464466
chr8	108089501	Ultralow	1.07832266
chr8	108090501	Standard	1.400185614
chr8	108090501	Ultralow	1.180652295
chr8	108091501	Standard	1.495259946
chr8	108091501	Ultralow	1.290704921
chr8	108092501	Standard	1.261895677
chr8	108092501	Ultralow	1.310012399
chr8	108093501	Standard	0.9939589233
chr8	108093501	Ultralow	1.404619042
chr8	108094501	Standard	0.9334570758
chr8	108094501	Ultralow	1.523360034
chr8	108095501	Standard	1.054460771
chr8	108095501	Ultralow	1.374692451
chr8	108096501	Standard	1.227323192
chr8	108096501	Ultralow	1.178721547
chr8	108097501	Standard	1.469330582
chr8	108097501	Ultralow	1.003023495
chr8	108098501	Standard	1.521189309
chr8	108098501	Ultralow	0.9064861036
chr8	108099501	Standard	1.443401219
chr8	108099501	Ultralow	0.8630442776
chr8	108100501	Standard	1.235966313
chr8	108100501	Ultralow	1.014607982
chr8	108101501	Standard	1.123605739
chr8	108101501	Ultralow	1.12272986
chr8	108102501	Standard	1.089033255
chr8	108102501	Ultralow	1.306150903
chr8	108103501	Standard	1.063103892
chr8	108103501	Ultralow	1.405584416
chr8	108104501	Standard	0.9680295601
chr8	108104501	Ultralow	1.413307408
chr8	108105501	Standard	0.8556689862
chr8	108105501	Ultralow	1.330285251
chr8	108106501	Standard	1.019888287
chr8	108106501	Ultralow	1.282981929
chr8	108107501	Standard	0.9421001969
chr8	108107501	Ultralow	1.207682764
chr8	108108501	Standard	0.9334570758
chr8	108108501	Ultralow	1.119833738
chr8	108109501	Standard	1.114962618
chr8	108109501	Ultralow	1.050326817
chr8	108110501	Standard	1.080390134
chr8	108110501	Ultralow	0.9924043818
chr8	108111501	Standard	1.028531408
chr8	108111501	Ultralow	1.098595512
chr8	108112501	Standard	1.227323192
chr8	108112501	Ultralow	1.108249251
chr8	108113501	Standard	1.486616824
chr8	108113501	Ultralow	1.141071964
chr8	108114501	Standard	1.400185614
chr8	108114501	Ultralow	1.164240938
chr8	108115501	Standard	1.538475551
chr8	108115501	Ultralow	1.178721547
chr8	108116501	Standard	1.184107587
chr8	108116501	Ultralow	1.037776956
chr8	108117501	Standard	1.426114977
chr8	108117501	Ultralow	1.014607982
chr8	108118501	Standard	1.495259946
chr8	108118501	Ultralow	1.03874233
chr8	108119501	Standard	1.676765488
chr8	108119501	Ultralow	1.072530417
chr8	108120501	Standard	1.892843515
chr8	108120501	Ultralow	1.116937616
chr8	108121501	Standard	2.221282116
chr8	108121501	Ultralow	1.156517947
chr8	108122501	Standard	1.806412304
chr8	108122501	Ultralow	1.157483321
chr8	108123501	Standard	1.339683766
chr8	108123501	Ultralow	1.110179999
chr8	108124501	Standard	1.071747013
chr8	108124501	Ultralow	1.08314953
chr8	108125501	Standard	1.071747013
chr8	108125501	Ultralow	1.05129219
chr8	108126501	Standard	0.8556689862
chr8	108126501	Ultralow	1.01653873
chr8	108127501	Standard	0.7346652912
chr8	108127501	Ultralow	1.031984712
chr8	108128501	Standard	0.6395909594
chr8	108128501	Ultralow	1.010746486
chr8	108129501	Standard	0.6655203226
chr8	108129501	Ultralow	0.9962658775
chr8	108130501	Standard	0.5358735065
chr8	108130501	Ultralow	0.9924043818
chr8	108131501	Standard	0.5704459908
chr8	108131501	Ultralow	0.9586162949
chr8	108132501	Standard	0.596375354
chr8	108132501	Ultralow	1.003023495
chr8	108133501	Standard	0.6914496858
chr8	108133501	Ultralow	1.021365599
chr8	108134501	Standard	0.6136615961
chr8	108134501	Ultralow	0.9943351296
chr8	108135501	Standard	0.3975835693
chr8	108135501	Ultralow	1.064807425
chr8	108136501	Standard	0.3457248429
chr8	108136501	Ultralow	1.067703547
chr8	108137501	Standard	0.7346652912
chr8	108137501	Ultralow	1.024261721
chr8	108138501	Standard	0.6655203226
chr8	108138501	Ultralow	0.9808198949
chr8	108139501	Standard	0.6482340804
chr8	108139501	Ultralow	0.9518586775
chr8	108140501	Standard	0.6482340804
chr8	108140501	Ultralow	0.8331176863
chr8	108141501	Standard	0.5358735065
chr8	108141501	Ultralow	0.8350484341
chr8	108142501	Standard	0.233364269
chr8	108142501	Ultralow	0.8611135297
chr8	108143501	Standard	0.4407991747
chr8	108143501	Ultralow	0.9827506427
chr8	108144501	Standard	0.6914496858
chr8	108144501	Ultralow	1.024261721
chr8	108145501	Standard	0.7346652912
chr8	108145501	Ultralow	1.065772799
chr8	108146501	Standard	1.149535103
chr8	108146501	Ultralow	1.05129219
chr8	108147501	Standard	1.149535103
chr8	108147501	Ultralow	1.08314953
chr8	108148501	Standard	1.166821345
chr8	108148501	Ultralow	1.113076121
chr8	108149501	Standard	1.089033255
chr8	108149501	Ultralow	1.226990242
chr8	108150501	Standard	1.201393829
chr8	108150501	Ultralow	1.254020712
chr8	108151501	Standard	0.959386439
chr8	108151501	Ultralow	1.285878051
chr8	108152501	Standard	0.8124533808
chr8	108152501	Ultralow	1.221197999
chr8	108153501	Standard	0.8643121072
chr8	108153501	Ultralow	1.164240938
chr8	108154501	Standard	0.7692377754
chr8	108154501	Ultralow	1.03391546
chr8	108155501	Standard	0.8297396229
chr8	108155501	Ultralow	0.9914390079
chr8	108156501	Standard	0.6828065647
chr8	108156501	Ultralow	1.001092747
chr8	108157501	Standard	0.8038102597
chr8	108157501	Ultralow	1.028123217
chr8	108158501	Standard	0.7778808965
chr8	108158501	Ultralow	0.9779237731
chr8	108159501	Standard	1.011245165
chr8	108159501	Ultralow	1.098595512
chr8	108160501	Standard	0.9766726812
chr8	108160501	Ultralow	1.235678608
chr8	108161501	Standard	1.13224886
chr8	108161501	Ultralow	1.209613512
chr8	108162501	Standard	0.959386439
chr8	108162501	Ultralow	1.32256226
chr8	108163501	Standard	0.9421001969
chr8	108163501	Ultralow	1.368900208
chr8	108164501	Standard	0.7951671387
chr8	108164501	Ultralow	1.282016555
chr8	108165501	Standard	0.7951671387
chr8	108165501	Ultralow	1.165206312
chr8	108166501	Standard	0.8729552283
chr8	108166501	Ultralow	1.187409912
chr8	108167501	Standard	1.218680071
chr8	108167501	Ultralow	1.008815738
chr8	108168501	Standard	1.123605739
chr8	108168501	Ultralow	0.9653739123
chr8	108169501	Standard	1.002602044
chr8	108169501	Ultralow	1.05129219
chr8	108170501	Standard	0.9939589233
chr8	108170501	Ultralow	1.050326817
chr8	108171501	Standard	0.9161708337
chr8	108171501	Ultralow	1.085080277
chr8	108172501	Standard	1.011245165
chr8	108172501	Ultralow	1.077357286
chr8	108173501	Standard	1.235966313
chr8	108173501	Ultralow	1.097630138
chr8	108174501	Standard	1.538475551
chr8	108174501	Ultralow	1.061911303
chr8	108175501	Standard	1.616263641
chr8	108175501	Ultralow	1.037776956
chr8	108176501	Standard	1.69405173
chr8	108176501	Ultralow	0.913243721
chr8	108177501	Standard	1.45204434
chr8	108177501	Ultralow	0.8302215646
chr8	108178501	Standard	1.097676376
chr8	108178501	Ultralow	0.868836521
chr8	108179501	Standard	0.9334570758
chr8	108179501	Ultralow	0.978889147
chr8	108180501	Standard	0.8643121072
chr8	108180501	Ultralow	1.067703547
chr8	108181501	Standard	0.8210965019
chr8	108181501	Ultralow	1.176790799
chr8	108182501	Standard	1.071747013
chr8	108182501	Ultralow	1.270432069
chr8	108183501	Standard	1.547118672
chr8	108183501	Ultralow	1.21154426
chr8	108184501	Standard	1.789126062
chr8	108184501	Ultralow	1.108249251
chr8	108185501	Standard	1.616263641
chr8	108185501	Ultralow	1.036811582
chr8	108186501	Standard	1.624906762
chr8	108186501	Ultralow	1.037776956
chr8	108187501	Standard	1.676765488
chr8	108187501	Ultralow	1.161344816
chr8	108188501	Standard	1.374256251
chr8	108188501	Ultralow	1.168102434
chr8	108189501	Standard	1.201393829
chr8	108189501	Ultralow	1.14010659
chr8	108190501	Standard	1.253252555
chr8	108190501	Ultralow	1.05129219
chr8	108191501	Standard	1.019888287
chr8	108191501	Ultralow	1.090872521
chr8	108192501	Standard	0.7260221701
chr8	108192501	Ultralow	1.01653873
chr8	108193501	Standard	0.838382744
chr8	108193501	Ultralow	1.104387756
chr8	108194501	Standard	0.7087359279
chr8	108194501	Ultralow	1.072530417
chr8	108195501	Standard	0.8902414705
chr8	108195501	Ultralow	1.173894677
chr8	108196501	Standard	1.408828735
chr8	108196501	Ultralow	1.14976033
chr8	108197501	Standard	1.365613129
chr8	108197501	Ultralow	1.080253408
chr8	108198501	Standard	1.037174529
chr8	108198501	Ultralow	1.087976399
chr8	108199501	Standard	0.959386439
chr8	108199501	Ultralow	1.041638451
chr8	108200501	Standard	1.063103892
chr8	108200501	Ultralow	1.131418225
chr8	108201501	Standard	0.8038102597
chr8	108201501	Ultralow	1.170998556
chr8	108202501	Standard	0.9075277126
chr8	108202501	Ultralow	1.268501321
chr8	108203501	Standard	1.019888287
chr8	108203501	Ultralow	1.250159216
chr8	108204501	Standard	1.123605739
chr8	108204501	Ultralow	1.329319877
chr8	108205501	Standard	1.097676376
chr8	108205501	Ultralow	1.265605199
chr8	108206501	Standard	1.175464466
chr8	108206501	Ultralow	1.285878051
chr8	108207501	Standard	1.253252555
chr8	108207501	Ultralow	1.250159216
chr8	108208501	Standard	1.305111282
chr8	108208501	Ultralow	1.203821269
chr8	108209501	Standard	1.244609434
chr8	108209501	Ultralow	1.195132903
chr8	108210501	Standard	1.28782504
chr8	108210501	Ultralow	1.139141216
chr8	108211501	Standard	1.071747013
chr8	108211501	Ultralow	1.037776956
chr8	108212501	Standard	0.7951671387
chr8	108212501	Ultralow	1.008815738
chr8	108213501	Standard	0.9680295601
chr8	108213501	Ultralow	1.013642608
chr8	108214501	Standard	1.140891982
chr8	108214501	Ultralow	1.032950086
chr8	108215501	Standard	0.7865240176
chr8	108215501	Ultralow	1.166171686
chr8	108216501	Standard	0.8556689862
chr8	108216501	Ultralow	1.298427912
chr8	108217501	Standard	1.063103892
chr8	108217501	Ultralow	1.413307408
chr8	108218501	Standard	0.8556689862
chr8	108218501	Ultralow	1.47316059
chr8	108219501	Standard	0.7865240176
chr8	108219501	Ultralow	1.612174433
chr8	108220501	Standard	0.9161708337
chr8	108220501	Ultralow	1.600589947
chr8	108221501	Standard	0.8470258651
chr8	108221501	Ultralow	1.49536419
chr8	108222501	Standard	0.7605946544
chr8	108222501	Ultralow	1.461576103
chr8	108223501	Standard	0.6741634436
chr8	108223501	Ultralow	1.373727077
chr8	108224501	Standard	0.6741634436
chr8	108224501	Ultralow	1.136245095
chr8	108225501	Standard	0.7951671387
chr8	108225501	Ultralow	1.03874233
chr8	108226501	Standard	0.838382744
chr8	108226501	Ultralow	1.072530417
chr8	108227501	Standard	0.838382744
chr8	108227501	Ultralow	1.040673077
chr8	108228501	Standard	0.959386439
chr8	108228501	Ultralow	1.085080277
chr8	108229501	Standard	0.9248139547
chr8	108229501	Ultralow	1.212509634
chr8	108230501	Standard	0.8210965019
chr8	108230501	Ultralow	1.290704921
chr8	108231501	Standard	0.7778808965
chr8	108231501	Ultralow	1.329319877
chr8	108232501	Standard	0.6395909594
chr8	108232501	Ultralow	1.290704921
chr8	108233501	Standard	0.4667285379
chr8	108233501	Ultralow	1.197063651
chr8	108234501	Standard	0.3111523586
chr8	108234501	Ultralow	1.10052626
chr8	108235501	Standard	0.4235129325
chr8	108235501	Ultralow	0.9866121383
chr8	108236501	Standard	0.475371659
chr8	108236501	Ultralow	0.9286897036
chr8	108237501	Standard	0.8556689862
chr8	108237501	Ultralow	0.923862834
chr8	108238501	Standard	1.158178224
chr8	108238501	Ultralow	0.9914390079
chr8	108239501	Standard	1.192750708
chr8	108239501	Ultralow	1.07349579
chr8	108240501	Standard	1.279181919
chr8	108240501	Ultralow	1.225059495
chr8	108241501	Standard	1.365613129
chr8	108241501	Ultralow	1.253055338
chr8	108242501	Standard	1.313754403
chr8	108242501	Ultralow	1.335112121
chr8	108243501	Standard	1.356970008
chr8	108243501	Ultralow	1.399792173
chr8	108244501	Standard	1.780482941
chr8	108244501	Ultralow	1.332215999
chr8	108245501	Standard	1.901486636
chr8	108245501	Ultralow	1.259812956
chr8	108246501	Standard	2.074349057
chr8	108246501	Ultralow	1.260778329
chr8	108247501	Standard	1.961988483
chr8	108247501	Ultralow	1.181617669
chr8	108248501	Standard	1.616263641
chr8	108248501	Ultralow	1.03874233
chr8	108249501	Standard	1.158178224
chr8	108249501	Ultralow	0.9875775123
chr8	108250501	Standard	0.9161708337
chr8	108250501	Ultralow	1.00688499
chr8	108251501	Standard	0.5877322329
chr8	108251501	Ultralow	0.9711661557
chr8	108252501	Standard	0.7778808965
chr8	108252501	Ultralow	0.9653739123
chr8	108253501	Standard	1.28782504
chr8	108253501	Ultralow	0.9924043818
chr8	108254501	Standard	1.806412304
chr8	108254501	Ultralow	1.037776956
chr8	108255501	Standard	1.910129757
chr8	108255501	Ultralow	0.9084168514
chr8	108256501	Standard	1.961988483
chr8	108256501	Ultralow	0.8157409559
chr8	108257501	Standard	1.624906762
chr8	108257501	Ultralow	0.7751952516
chr8	108258501	Standard	1.235966313
chr8	108258501	Ultralow	0.7713337559
chr8	108259501	Standard	1.019888287
chr8	108259501	Ultralow	0.8823517558
chr8	108260501	Standard	0.8297396229
chr8	108260501	Ultralow	0.924828208
chr8	108261501	Standard	0.8556689862
chr8	108261501	Ultralow	1.003988869
chr8	108262501	Standard	0.9334570758
chr8	108262501	Ultralow	1.01653873
chr8	108263501	Standard	0.9766726812
chr8	108263501	Ultralow	1.07832266
chr8	108264501	Standard	1.037174529
chr8	108264501	Ultralow	1.030053964
chr8	108265501	Standard	1.296468161
chr8	108265501	Ultralow	1.076391912
chr8	108266501	Standard	1.417471856
chr8	108266501	Ultralow	1.031984712
chr8	108267501	Standard	1.400185614
chr8	108267501	Ultralow	1.005919617
chr8	108268501	Standard	1.400185614
chr8	108268501	Ultralow	0.9045553558
chr8	108269501	Standard	1.21003695
chr8	108269501	Ultralow	0.7134113212
chr8	108270501	Standard	0.9766726812
chr8	108270501	Ultralow	0.5898434604
chr8	108271501	Standard	0.7778808965
chr8	108271501	Ultralow	0.6110816865
chr8	108272501	Standard	0.717379049
chr8	108272501	Ultralow	0.6690041212
chr8	108273501	Standard	0.6395909594
chr8	108273501	Ultralow	0.7085844516
chr8	108274501	Standard	0.5618028697
chr8	108274501	Ultralow	0.8736633906
chr8	108275501	Standard	0.3889404483
chr8	108275501	Ultralow	1.110179999
chr8	108276501	Standard	0.2938661165
chr8	108276501	Ultralow	1.066738173
chr8	108277501	Standard	0.1987917847
chr8	108277501	Ultralow	1.02908859
chr8	108278501	Standard	0.1469330582
chr8	108278501	Ultralow	1.065772799
chr8	108279501	Standard	0.1901486636
chr8	108279501	Ultralow	1.03874233
chr8	108280501	Standard	0.5185872643
chr8	108280501	Ultralow	1.010746486
chr8	108281501	Standard	0.6914496858
chr8	108281501	Ultralow	1.183548416
chr8	108282501	Standard	0.8643121072
chr8	108282501	Ultralow	1.254020712
chr8	108283501	Standard	0.9421001969
chr8	108283501	Ultralow	1.246297721
chr8	108284501	Standard	0.8988845915
chr8	108284501	Ultralow	1.246297721
chr8	108285501	Standard	0.5704459908
chr8	108285501	Ultralow	1.087011025
chr8	108286501	Standard	0.3975835693
chr8	108286501	Ultralow	0.9499279297
chr8	108287501	Standard	0.5358735065
chr8	108287501	Ultralow	0.8543559124
chr8	108288501	Standard	0.4494422958
chr8	108288501	Ultralow	0.8350484341
chr8	108289501	Standard	0.4148698115
chr8	108289501	Ultralow	0.7945027298
chr8	108290501	Standard	0.4148698115
chr8	108290501	Ultralow	0.8205678254
chr8	108291501	Standard	0.5185872643
chr8	108291501	Ultralow	0.8051218428
chr8	108292501	Standard	0.6050184751
chr8	108292501	Ultralow	0.9180705906
chr8	108293501	Standard	0.6395909594
chr8	108293501	Ultralow	0.8717326428
chr8	108294501	Standard	0.7000928069
chr8	108294501	Ultralow	0.9190359645
chr8	108295501	Standard	1.080390134
chr8	108295501	Ultralow	0.9586162949
chr8	108296501	Standard	1.04581765
chr8	108296501	Ultralow	0.9605470427
chr8	108297501	Standard	0.7951671387
chr8	108297501	Ultralow	0.9074514775
chr8	108298501	Standard	1.028531408
chr8	108298501	Ultralow	1.044534573
chr8	108299501	Standard	1.071747013
chr8	108299501	Ultralow	0.9885428862
chr8	108300501	Standard	0.8556689862
chr8	108300501	Ultralow	0.9344819471
chr8	108301501	Standard	0.8556689862
chr8	108301501	Ultralow	1.003023495
chr8	108302501	Standard	0.8124533808
chr8	108302501	Ultralow	0.9953005036
chr8	108303501	Standard	0.7778808965
chr8	108303501	Ultralow	1.027157843
chr8	108304501	Standard	0.9853158023
chr8	108304501	Ultralow	1.142037338
chr8	108305501	Standard	1.089033255
chr8	108305501	Ultralow	1.217336503
chr8	108306501	Standard	1.114962618
chr8	108306501	Ultralow	1.190306034
chr8	108307501	Standard	1.192750708
chr8	108307501	Ultralow	1.11790299
chr8	108308501	Standard	1.097676376
chr8	108308501	Ultralow	1.012677234
chr8	108309501	Standard	0.950743318
chr8	108309501	Ultralow	0.9817852688
chr8	108310501	Standard	1.106319497
chr8	108310501	Ultralow	1.000127373
chr8	108311501	Standard	1.296468161
chr8	108311501	Ultralow	1.041638451
chr8	108312501	Standard	1.512546188
chr8	108312501	Ultralow	1.253055338
chr8	108313501	Standard	1.719981093
chr8	108313501	Ultralow	1.324493008
chr8	108314501	Standard	1.754553578
chr8	108314501	Ultralow	1.349592729
chr8	108315501	Standard	1.495259946
chr8	108315501	Ultralow	1.308081651
chr8	108316501	Standard	1.261895677
chr8	108316501	Ultralow	1.230851738
chr8	108317501	Standard	1.04581765
chr8	108317501	Ultralow	1.07832266
chr8	108318501	Standard	0.7519515333
chr8	108318501	Ultralow	1.026192469
chr8	108319501	Standard	0.4840147801
chr8	108319501	Ultralow	0.9895082601
chr8	108320501	Standard	0.7778808965
chr8	108320501	Ultralow	0.9914390079
chr8	108321501	Standard	1.235966313
chr8	108321501	Ultralow	1.067703547
chr8	108322501	Standard	1.426114977
chr8	108322501	Ultralow	1.198029025
chr8	108323501	Standard	1.685408609
chr8	108323501	Ultralow	1.304220155
chr8	108324501	Standard	2.031133452
chr8	108324501	Ultralow	1.331250625
chr8	108325501	Standard	2.082992178
chr8	108325501	Ultralow	1.302289408
chr8	108326501	Standard	2.082992178
chr8	108326501	Ultralow	1.244366973
chr8	108327501	Standard	2.082992178
chr8	108327501	Ultralow	1.070599669
chr8	108328501	Standard	1.797769183
chr8	108328501	Ultralow	0.9393088166
chr8	108329501	Standard	1.460687461
chr8	108329501	Ultralow	0.8591827819
chr8	108330501	Standard	0.9421001969
chr8	108330501	Ultralow	0.8369791819
chr8	108331501	Standard	0.4580854168
chr8	108331501	Ultralow	0.8321523124
chr8	108332501	Standard	0.24200739
chr8	108332501	Ultralow	0.8968323645
chr8	108333501	Standard	0.354367964
chr8	108333501	Ultralow	0.9962658775
chr8	108334501	Standard	0.5531597486
chr8	108334501	Ultralow	1.103422382
chr8	108335501	Standard	0.5531597486
chr8	108335501	Ultralow	1.115006869
chr8	108336501	Standard	0.5185872643
chr8	108336501	Ultralow	1.107283877
chr8	108337501	Standard	0.5099441433
chr8	108337501	Ultralow	1.097630138
chr8	108338501	Standard	0.6309478383
chr8	108338501	Ultralow	1.001092747
chr8	108339501	Standard	0.8988845915
chr8	108339501	Ultralow	0.9257935819
chr8	108340501	Standard	1.495259946
chr8	108340501	Ultralow	1.002058121
chr8	108341501	Standard	2.048419694
chr8	108341501	Ultralow	1.098595512
chr8	108342501	Standard	2.195352752
chr8	108342501	Ultralow	1.176790799
chr8	108343501	Standard	2.074349057
chr8	108343501	Ultralow	1.253055338
chr8	108344501	Standard	1.789126062
chr8	108344501	Ultralow	1.335112121
chr8	108345501	Standard	1.374256251
chr8	108345501	Ultralow	1.259812956
chr8	108346501	Standard	0.950743318
chr8	108346501	Ultralow	1.225059495
chr8	108347501	Standard	1.011245165
chr8	108347501	Ultralow	1.179686921
chr8	108348501	Standard	1.019888287
chr8	108348501	Ultralow	1.153621825
chr8	108349501	Standard	0.959386439
chr8	108349501	Ultralow	1.14976033
chr8	108350501	Standard	0.8470258651
chr8	108350501	Ultralow	1.170033182
chr8	108351501	Standard	0.717379049
chr8	108351501	Ultralow	1.118868364
chr8	108352501	Standard	0.5013010222
chr8	108352501	Ultralow	1.028123217
chr8	108353501	Standard	0.6223047172
chr8	108353501	Ultralow	1.007850364
chr8	108354501	Standard	0.6741634436
chr8	108354501	Ultralow	1.023296347
chr8	108355501	Standard	0.6828065647
chr8	108355501	Ultralow	1.081218782
chr8	108356501	Standard	0.7000928069
chr8	108356501	Ultralow	1.092803269
chr8	108357501	Standard	0.6655203226
chr8	108357501	Ultralow	1.103422382
chr8	108358501	Standard	0.6223047172
chr8	108358501	Ultralow	1.093768643
chr8	108359501	Standard	0.7692377754
chr8	108359501	Ultralow	1.013642608
chr8	108360501	Standard	0.8038102597
chr8	108360501	Ultralow	0.9933697557
chr8	108361501	Standard	1.123605739
chr8	108361501	Ultralow	0.979854521
chr8	108362501	Standard	1.495259946
chr8	108362501	Ultralow	0.9981966253
chr8	108363501	Standard	1.503903067
chr8	108363501	Ultralow	0.9953005036
chr8	108364501	Standard	1.69405173
chr8	108364501	Ultralow	1.069634295
chr8	108365501	Standard	1.884200394
chr8	108365501	Ultralow	1.109214625
chr8	108366501	Standard	1.555761793
chr8	108366501	Ultralow	1.081218782
chr8	108367501	Standard	1.218680071
chr8	108367501	Ultralow	1.049361443
chr8	108368501	Standard	1.322397524
chr8	108368501	Ultralow	0.9624777905
chr8	108369501	Standard	1.011245165
chr8	108369501	Ultralow	0.8418060515
chr8	108370501	Standard	0.8556689862
chr8	108370501	Ultralow	0.8041564689
chr8	108371501	Standard	0.9939589233
chr8	108371501	Ultralow	0.7838836168
chr8	108372501	Standard	0.8643121072
chr8	108372501	Ultralow	0.7751952516
chr8	108373501	Standard	0.7692377754
chr8	108373501	Ultralow	0.7520262777
chr8	108374501	Standard	0.7519515333
chr8	108374501	Ultralow	0.7114805733
chr8	108375501	Standard	0.8124533808
chr8	108375501	Ultralow	0.660315756
chr8	108376501	Standard	1.019888287
chr8	108376501	Ultralow	0.7964334776
chr8	108377501	Standard	1.365613129
chr8	108377501	Ultralow	0.9508933036
chr8	108378501	Standard	1.279181919
chr8	108378501	Ultralow	1.124660608
chr8	108379501	Standard	1.356970008
chr8	108379501	Ultralow	1.166171686
chr8	108380501	Standard	1.227323192
chr8	108380501	Ultralow	1.146864208
chr8	108381501	Standard	0.9248139547
chr8	108381501	Ultralow	1.055153686
chr8	108382501	Standard	0.6482340804
chr8	108382501	Ultralow	1.013642608
chr8	108383501	Standard	0.5099441433
chr8	108383501	Ultralow	1.041638451
chr8	108384501	Standard	0.2592936322
chr8	108384501	Ultralow	1.165206312
chr8	108385501	Standard	0.2592936322
chr8	108385501	Ultralow	1.20671739
chr8	108386501	Standard	0.6136615961
chr8	108386501	Ultralow	1.259812956
chr8	108387501	Standard	0.8556689862
chr8	108387501	Ultralow	1.182583043
chr8	108388501	Standard	1.106319497
chr8	108388501	Ultralow	1.071565043
chr8	108389501	Standard	1.322397524
chr8	108389501	Ultralow	0.9586162949
chr8	108390501	Standard	1.495259946
chr8	108390501	Ultralow	0.9875775123
chr8	108391501	Standard	1.235966313
chr8	108391501	Ultralow	1.042603825
chr8	108392501	Standard	0.9248139547
chr8	108392501	Ultralow	1.239540103
chr8	108393501	Standard	0.7692377754
chr8	108393501	Ultralow	1.329319877
chr8	108394501	Standard	0.7346652912
chr8	108394501	Ultralow	1.43358026
chr8	108395501	Standard	0.6136615961
chr8	108395501	Ultralow	1.457714608
chr8	108396501	Standard	0.475371659
chr8	108396501	Ultralow	1.310977773
chr8	108397501	Standard	0.7000928069
chr8	108397501	Ultralow	1.203821269
chr8	108398501	Standard	0.8988845915
chr8	108398501	Ultralow	1.132383599
chr8	108399501	Standard	0.9680295601
chr8	108399501	Ultralow	1.136245095
chr8	108400501	Standard	0.9421001969
chr8	108400501	Ultralow	1.115006869
chr8	108401501	Standard	1.184107587
chr8	108401501	Ultralow	1.120799112
chr8	108402501	Standard	1.114962618
chr8	108402501	Ultralow	1.059980556
chr8	108403501	Standard	0.9853158023
chr8	108403501	Ultralow	1.049361443
chr8	108404501	Standard	0.9421001969
chr8	108404501	Ultralow	1.021365599
chr8	108405501	Standard	1.071747013
chr8	108405501	Ultralow	0.9730969036
chr8	108406501	Standard	0.9248139547
chr8	108406501	Ultralow	0.9566855471
chr8	108407501	Standard	0.8729552283
chr8	108407501	Ultralow	0.8775248863
chr8	108408501	Standard	0.8297396229
chr8	108408501	Ultralow	0.7607146429
chr8	108409501	Standard	0.6655203226
chr8	108409501	Ultralow	0.6641772516
chr8	108410501	Standard	0.5877322329
chr8	108410501	Ultralow	0.6612811299
chr8	108411501	Standard	0.7951671387
chr8	108411501	Ultralow	0.7539570255
chr8	108412501	Standard	1.149535103
chr8	108412501	Ultralow	0.8765595123
chr8	108413501	Standard	1.149535103
chr8	108413501	Ultralow	1.004954243
chr8	108414501	Standard	1.296468161
chr8	108414501	Ultralow	1.080253408
chr8	108415501	Standard	1.296468161
chr8	108415501	Ultralow	1.096664764
chr8	108416501	Standard	1.158178224
chr8	108416501	Ultralow	1.071565043
chr8	108417501	Standard	0.8556689862
chr8	108417501	Ultralow	0.9885428862
chr8	108418501	Standard	0.8643121072
chr8	108418501	Ultralow	0.9325511993
chr8	108419501	Standard	0.7000928069
chr8	108419501	Ultralow	0.8813863819
chr8	108420501	Standard	0.5272303854
chr8	108420501	Ultralow	0.8649750254
chr8	108421501	Standard	0.4667285379
chr8	108421501	Ultralow	0.803191095
chr8	108422501	Standard	0.3025092375
chr8	108422501	Ultralow	0.9093822254
chr8	108423501	Standard	0.2592936322
chr8	108423501	Ultralow	1.017504104
chr8	108424501	Standard	0.5618028697
chr8	108424501	Ultralow	1.099560886
chr8	108425501	Standard	0.6655203226
chr8	108425501	Ultralow	1.199959773
chr8	108426501	Standard	0.7087359279
chr8	108426501	Ultralow	1.285878051
chr8	108427501	Standard	0.8815983494
chr8	108427501	Ultralow	1.231817112
chr8	108428501	Standard	0.8038102597
chr8	108428501	Ultralow	1.154587199
chr8	108429501	Standard	0.4926579011
chr8	108429501	Ultralow	1.154587199
chr8	108430501	Standard	0.6741634436
chr8	108430501	Ultralow	1.138175843
chr8	108431501	Standard	0.8643121072
chr8	108431501	Ultralow	1.234713234
chr8	108432501	Standard	0.9334570758
chr8	108432501	Ultralow	1.314839269
chr8	108433501	Standard	1.089033255
chr8	108433501	Ultralow	1.342835112
chr8	108434501	Standard	1.253252555
chr8	108434501	Ultralow	1.368900208
chr8	108435501	Standard	1.13224886
chr8	108435501	Ultralow	1.399792173
chr8	108436501	Standard	0.8902414705
chr8	108436501	Ultralow	1.318700764
chr8	108437501	Standard	0.7260221701
chr8	108437501	Ultralow	1.183548416
chr8	108438501	Standard	0.6914496858
chr8	108438501	Ultralow	1.067703547
chr8	108439501	Standard	0.5704459908
chr8	108439501	Ultralow	0.8939362428
chr8	108440501	Standard	0.5099441433
chr8	108440501	Ultralow	0.7665068863
chr8	108441501	Standard	0.7519515333
chr8	108441501	Ultralow	0.7616800168
chr8	108442501	Standard	1.054460771
chr8	108442501	Ultralow	0.847598295
chr8	108443501	Standard	1.071747013
chr8	108443501	Ultralow	0.9489625558
chr8	108444501	Standard	1.279181919
chr8	108444501	Ultralow	1.115972243
chr8	108445501	Standard	1.339683766
chr8	108445501	Ultralow	1.263674451
chr8	108446501	Standard	1.158178224
chr8	108446501	Ultralow	1.349592729
chr8	108447501	Standard	1.063103892
chr8	108447501	Ultralow	1.348627355
chr8	108448501	Standard	1.019888287
chr8	108448501	Ultralow	1.345731234
chr8	108449501	Standard	1.063103892
chr8	108449501	Ultralow	1.250159216
chr8	108450501	Standard	1.063103892
chr8	108450501	Ultralow	1.130452851
chr8	108451501	Standard	1.054460771
chr8	108451501	Ultralow	0.9325511993
chr8	108452501	Standard	0.9680295601
chr8	108452501	Ultralow	0.813810208
chr8	108453501	Standard	1.166821345
chr8	108453501	Ultralow	0.792571982
chr8	108454501	Standard	1.218680071
chr8	108454501	Ultralow	0.7867797385
chr8	108455501	Standard	1.322397524
chr8	108455501	Ultralow	0.7201689386
chr8	108456501	Standard	1.339683766
chr8	108456501	Ultralow	0.7761606255
chr8	108457501	Standard	1.322397524
chr8	108457501	Ultralow	0.8456675471
chr8	108458501	Standard	1.037174529
chr8	108458501	Ultralow	0.880421008
chr8	108459501	Standard	0.8124533808
chr8	108459501	Ultralow	0.8418060515
chr8	108460501	Standard	0.5358735065
chr8	108460501	Ultralow	0.8977977384
chr8	108461501	Standard	0.5790891118
chr8	108461501	Ultralow	0.9006938601
chr8	108462501	Standard	0.6568772015
chr8	108462501	Ultralow	0.8784902602
chr8	108463501	Standard	0.9421001969
chr8	108463501	Ultralow	0.8437367993
chr8	108464501	Standard	1.028531408
chr8	108464501	Ultralow	0.8591827819
chr8	108465501	Standard	1.227323192
chr8	108465501	Ultralow	0.8726980167
chr8	108466501	Standard	1.244609434
chr8	108466501	Ultralow	0.8418060515
chr8	108467501	Standard	0.9939589233
chr8	108467501	Ultralow	0.8630442776
chr8	108468501	Standard	0.9075277126
chr8	108468501	Ultralow	0.8920054949
chr8	108469501	Standard	1.080390134
chr8	108469501	Ultralow	0.9721315297
chr8	108470501	Standard	1.218680071
chr8	108470501	Ultralow	1.06094593
chr8	108471501	Standard	1.166821345
chr8	108471501	Ultralow	1.173894677
chr8	108472501	Standard	1.711337972
chr8	108472501	Ultralow	1.272362816
chr8	108473501	Standard	1.624906762
chr8	108473501	Ultralow	1.378553947
chr8	108474501	Standard	1.434758098
chr8	108474501	Ultralow	1.425857268
chr8	108475501	Standard	1.270538798
chr8	108475501	Ultralow	1.395930677
chr8	108476501	Standard	1.244609434
chr8	108476501	Ultralow	1.464472225
chr8	108477501	Standard	0.8815983494
chr8	108477501	Ultralow	1.472195216
chr8	108478501	Standard	0.8124533808
chr8	108478501	Ultralow	1.368900208
chr8	108479501	Standard	0.6136615961
chr8	108479501	Ultralow	1.245332347
chr8	108480501	Standard	0.596375354
chr8	108480501	Ultralow	1.247263095
chr8	108481501	Standard	0.8902414705
chr8	108481501	Ultralow	1.158448695
chr8	108482501	Standard	1.04581765
chr8	108482501	Ultralow	1.048396069
chr8	108483501	Standard	1.106319497
chr8	108483501	Ultralow	1.008815738
chr8	108484501	Standard	1.149535103
chr8	108484501	Ultralow	1.054188312
chr8	108485501	Standard	1.106319497
chr8	108485501	Ultralow	0.990473634
chr8	108486501	Standard	0.6828065647
chr8	108486501	Ultralow	0.9335165732
chr8	108487501	Standard	0.6655203226
chr8	108487501	Ultralow	0.8997284862
chr8	108488501	Standard	0.7778808965
chr8	108488501	Ultralow	0.9489625558
chr8	108489501	Standard	0.9075277126
chr8	108489501	Ultralow	1.001092747
chr8	108490501	Standard	0.9766726812
chr8	108490501	Ultralow	1.062876677
chr8	108491501	Standard	1.106319497
chr8	108491501	Ultralow	1.123695234
chr8	108492501	Standard	1.175464466
chr8	108492501	Ultralow	1.177756173
chr8	108493501	Standard	0.9161708337
chr8	108493501	Ultralow	1.106318503
chr8	108494501	Standard	0.7433084122
chr8	108494501	Ultralow	0.9895082601
chr8	108495501	Standard	0.6309478383
chr8	108495501	Ultralow	0.9325511993
chr8	108496501	Standard	0.4840147801
chr8	108496501	Ultralow	0.8833171297
chr8	108497501	Standard	0.1728624214
chr8	108497501	Ultralow	0.9875775123
chr8	108498501	Standard	0.3284386008
chr8	108498501	Ultralow	1.160379443
chr8	108499501	Standard	0.4148698115
chr8	108499501	Ultralow	1.265605199
chr8	108500501	Standard	0.6223047172
chr8	108500501	Ultralow	1.20671739
chr8	108501501	Standard	1.106319497
chr8	108501501	Ultralow	1.14493346
chr8	108502501	Standard	1.676765488
chr8	108502501	Ultralow	1.007850364
chr8	108503501	Standard	2.195352752
chr8	108503501	Ultralow	0.8456675471
chr8	108504501	Standard	2.523791353
chr8	108504501	Ultralow	0.7423725385
chr8	108505501	Standard	2.610222564
chr8	108505501	Ultralow	0.8157409559
chr8	108506501	Standard	2.446003263
chr8	108506501	Ultralow	0.9084168514
chr8	108507501	Standard	2.160780268
chr8	108507501	Ultralow	0.9479971818
chr8	108508501	Standard	1.77183982
chr8	108508501	Ultralow	1.031019338
chr8	108509501	Standard	1.52983243
chr8	108509501	Ultralow	1.048396069
chr8	108510501	Standard	1.365613129
chr8	108510501	Ultralow	0.9045553558
chr8	108511501	Standard	1.339683766
chr8	108511501	Ultralow	0.8302215646
chr8	108512501	Standard	1.071747013
chr8	108512501	Ultralow	0.8051218428
chr8	108513501	Standard	1.080390134
chr8	108513501	Ultralow	0.703757582
chr8	108514501	Standard	0.9075277126
chr8	108514501	Ultralow	0.6941038429
chr8	108515501	Standard	0.7260221701
chr8	108515501	Ultralow	0.8215331993
chr8	108516501	Standard	0.6223047172
chr8	108516501	Ultralow	0.8591827819
chr8	108517501	Standard	0.8815983494
chr8	108517501	Ultralow	0.8572520341
chr8	108518501	Standard	0.6050184751
chr8	108518501	Ultralow	0.9151744688
chr8	108519501	Standard	0.6482340804
chr8	108519501	Ultralow	0.9702007818
chr8	108520501	Standard	0.6482340804
chr8	108520501	Ultralow	0.9479971818
chr8	108521501	Standard	0.4235129325
chr8	108521501	Ultralow	0.8813863819
chr8	108522501	Standard	0.07778808965
chr8	108522501	Ultralow	0.9045553558
chr8	108523501	Standard	0.1728624214
chr8	108523501	Ultralow	0.8968323645
chr8	108524501	Standard	0.3111523586
chr8	108524501	Ultralow	0.8707672689
chr8	108525501	Standard	0.7605946544
chr8	108525501	Ultralow	0.8292561906
chr8	108526501	Standard	1.097676376
chr8	108526501	Ultralow	0.8649750254
chr8	108527501	Standard	1.374256251
chr8	108527501	Ultralow	0.8282908167
chr8	108528501	Standard	1.331040645
chr8	108528501	Ultralow	0.8823517558
chr8	108529501	Standard	1.227323192
chr8	108529501	Ultralow	0.9277243297
chr8	108530501	Standard	1.235966313
chr8	108530501	Ultralow	1.00688499
chr8	108531501	Standard	0.9421001969
chr8	108531501	Ultralow	1.02908859
chr8	108532501	Standard	0.7692377754
chr8	108532501	Ultralow	1.040673077
chr8	108533501	Standard	0.9421001969
chr8	108533501	Ultralow	0.9074514775
chr8	108534501	Standard	1.166821345
chr8	108534501	Ultralow	0.8485636689
chr8	108535501	Standard	0.950743318
chr8	108535501	Ultralow	0.8678711471
chr8	108536501	Standard	1.417471856
chr8	108536501	Ultralow	0.8755941384
chr8	108537501	Standard	1.642193004
chr8	108537501	Ultralow	0.8562866602
chr8	108538501	Standard	1.460687461
chr8	108538501	Ultralow	0.9035899819
chr8	108539501	Standard	1.184107587
chr8	108539501	Ultralow	0.9721315297
chr8	108540501	Standard	0.9421001969
chr8	108540501	Ultralow	0.8949016167
chr8	108541501	Standard	0.5445166276
chr8	108541501	Ultralow	0.8755941384
chr8	108542501	Standard	0.4667285379
chr8	108542501	Ultralow	0.9055207297
chr8	108543501	Standard	1.192750708
chr8	108543501	Ultralow	0.9122783471
chr8	108544501	Standard	1.763196699
chr8	108544501	Ultralow	0.9479971818
chr8	108545501	Standard	1.961988483
chr8	108545501	Ultralow	1.057084434
chr8	108546501	Standard	2.01384721
chr8	108546501	Ultralow	1.187409912
chr8	108547501	Standard	1.944702241
chr8	108547501	Ultralow	1.289739547
chr8	108548501	Standard	1.598977398
chr8	108548501	Ultralow	1.396896051
chr8	108549501	Standard	1.356970008
chr8	108549501	Ultralow	1.402688295
chr8	108550501	Standard	1.253252555
chr8	108550501	Ultralow	1.391103808
chr8	108551501	Standard	1.460687461
chr8	108551501	Ultralow	1.323527634
chr8	108552501	Standard	1.52983243
chr8	108552501	Ultralow	1.193202156
chr8	108553501	Standard	1.270538798
chr8	108553501	Ultralow	1.141071964
chr8	108554501	Standard	1.408828735
chr8	108554501	Ultralow	1.171963929
chr8	108555501	Standard	1.573048035
chr8	108555501	Ultralow	1.146864208
chr8	108556501	Standard	1.365613129
chr8	108556501	Ultralow	1.12272986
chr8	108557501	Standard	1.244609434
chr8	108557501	Ultralow	1.213475008
chr8	108558501	Standard	1.149535103
chr8	108558501	Ultralow	1.305185529
chr8	108559501	Standard	0.8297396229
chr8	108559501	Ultralow	1.234713234
chr8	108560501	Standard	0.717379049
chr8	108560501	Ultralow	1.226024869
chr8	108561501	Standard	0.6741634436
chr8	108561501	Ultralow	1.20671739
chr8	108562501	Standard	0.7000928069
chr8	108562501	Ultralow	1.10052626
chr8	108563501	Standard	0.7692377754
chr8	108563501	Ultralow	0.9615124166
chr8	108564501	Standard	0.7087359279
chr8	108564501	Ultralow	0.9113129732
chr8	108565501	Standard	0.6309478383
chr8	108565501	Ultralow	0.8736633906
chr8	108566501	Standard	0.6741634436
chr8	108566501	Ultralow	0.9064861036
chr8	108567501	Standard	0.9075277126
chr8	108567501	Ultralow	0.9267589558
chr8	108568501	Standard	1.175464466
chr8	108568501	Ultralow	0.9103475993
chr8	108569501	Standard	1.417471856
chr8	108569501	Ultralow	0.9084168514
chr8	108570501	Standard	1.598977398
chr8	108570501	Ultralow	0.8514597906
chr8	108571501	Standard	1.590334277
chr8	108571501	Ultralow	0.8186370776
chr8	108572501	Standard	1.408828735
chr8	108572501	Ultralow	0.8543559124
chr8	108573501	Standard	1.279181919
chr8	108573501	Ultralow	0.847598295
chr8	108574501	Standard	1.114962618
chr8	108574501	Ultralow	0.7452686603
chr8	108575501	Standard	1.04581765
chr8	108575501	Ultralow	0.7018268342
chr8	108576501	Standard	1.184107587
chr8	108576501	Ultralow	0.6178393039
chr8	108577501	Standard	1.235966313
chr8	108577501	Ultralow	0.5686052343
chr8	108578501	Standard	1.13224886
chr8	108578501	Ultralow	0.6400429038
chr8	108579501	Standard	1.166821345
chr8	108579501	Ultralow	0.759749269
chr8	108580501	Standard	1.184107587
chr8	108580501	Ultralow	0.8678711471
chr8	108581501	Standard	1.322397524
chr8	108581501	Ultralow	0.9335165732
chr8	108582501	Standard	1.400185614
chr8	108582501	Ultralow	1.036811582
chr8	108583501	Standard	1.218680071
chr8	108583501	Ultralow	1.118868364
chr8	108584501	Standard	1.011245165
chr8	108584501	Ultralow	1.250159216
chr8	108585501	Standard	0.8297396229
chr8	108585501	Ultralow	1.275258938
chr8	108586501	Standard	0.7692377754
chr8	108586501	Ultralow	1.303254782
chr8	108587501	Standard	0.7692377754
chr8	108587501	Ultralow	1.291670295
chr8	108588501	Standard	1.04581765
chr8	108588501	Ultralow	1.281051182
chr8	108589501	Standard	1.28782504
chr8	108589501	Ultralow	1.200925147
chr8	108590501	Standard	1.512546188
chr8	108590501	Ultralow	1.215405756
chr8	108591501	Standard	1.21003695
chr8	108591501	Ultralow	1.242436225
chr8	108592501	Standard	0.8815983494
chr8	108592501	Ultralow	1.182583043
chr8	108593501	Standard	0.6223047172
chr8	108593501	Ultralow	1.123695234
chr8	108594501	Standard	0.6395909594
chr8	108594501	Ultralow	1.124660608
chr8	108595501	Standard	0.6309478383
chr8	108595501	Ultralow	1.124660608
chr8	108596501	Standard	0.6136615961
chr8	108596501	Ultralow	1.075426538
chr8	108597501	Standard	0.7605946544
chr8	108597501	Ultralow	1.094734017
chr8	108598501	Standard	0.8902414705
chr8	108598501	Ultralow	1.094734017
chr8	108599501	Standard	0.6568772015
chr8	108599501	Ultralow	1.115006869
chr8	108600501	Standard	0.6136615961
chr8	108600501	Ultralow	0.9875775123
chr8	108601501	Standard	0.7519515333
chr8	108601501	Ultralow	0.9286897036
chr8	108602501	Standard	0.5790891118
chr8	108602501	Ultralow	0.9045553558
chr8	108603501	Standard	0.6395909594
chr8	108603501	Ultralow	0.891040121
chr8	108604501	Standard	0.7605946544
chr8	108604501	Ultralow	0.8282908167
chr8	108605501	Standard	0.9075277126
chr8	108605501	Ultralow	0.9721315297
chr8	108606501	Standard	0.838382744
chr8	108606501	Ultralow	1.063842051
chr8	108607501	Standard	0.838382744
chr8	108607501	Ultralow	1.027157843
chr8	108608501	Standard	0.6568772015
chr8	108608501	Ultralow	0.979854521
chr8	108609501	Standard	0.5358735065
chr8	108609501	Ultralow	0.9711661557
chr8	108610501	Standard	0.1987917847
chr8	108610501	Ultralow	0.957650921
chr8	108611501	Standard	0.2160780268
chr8	108611501	Ultralow	0.9759930253
chr8	108612501	Standard	0.3889404483
chr8	108612501	Ultralow	1.063842051
chr8	108613501	Standard	0.5185872643
chr8	108613501	Ultralow	1.159414069
chr8	108614501	Standard	0.6655203226
chr8	108614501	Ultralow	1.222163373
chr8	108615501	Standard	0.9421001969
chr8	108615501	Ultralow	1.338973616
chr8	108616501	Standard	0.7951671387
chr8	108616501	Ultralow	1.270432069
chr8	108617501	Standard	0.7865240176
chr8	108617501	Ultralow	1.213475008
chr8	108618501	Standard	0.959386439
chr8	108618501	Ultralow	1.236643982
chr8	108619501	Standard	1.13224886
chr8	108619501	Ultralow	1.281051182
chr8	108620501	Standard	1.071747013
chr8	108620501	Ultralow	1.20671739
chr8	108621501	Standard	1.149535103
chr8	108621501	Ultralow	1.288774173
chr8	108622501	Standard	1.071747013
chr8	108622501	Ultralow	1.350558103
chr8	108623501	Standard	0.9421001969
chr8	108623501	Ultralow	1.240505477
chr8	108624501	Standard	0.8815983494
chr8	108624501	Ultralow	1.114041495
chr8	108625501	Standard	0.9766726812
chr8	108625501	Ultralow	1.10052626
chr8	108626501	Standard	1.028531408
chr8	108626501	Ultralow	1.12272986
chr8	108627501	Standard	1.21003695
chr8	108627501	Ultralow	1.092803269
chr8	108628501	Standard	1.184107587
chr8	108628501	Ultralow	1.176790799
chr8	108629501	Standard	1.382899372
chr8	108629501	Ultralow	1.178721547
chr8	108630501	Standard	1.434758098
chr8	108630501	Ultralow	1.191271408
chr8	108631501	Standard	1.633549883
chr8	108631501	Ultralow	1.113076121
chr8	108632501	Standard	1.884200394
chr8	108632501	Ultralow	1.03391546
chr8	108633501	Standard	2.022490331
chr8	108633501	Ultralow	0.9084168514
chr8	108634501	Standard	1.754553578
chr8	108634501	Ultralow	0.9200013384
chr8	108635501	Standard	1.754553578
chr8	108635501	Ultralow	0.8514597906
chr8	108636501	Standard	1.443401219
chr8	108636501	Ultralow	0.8051218428
chr8	108637501	Standard	0.9248139547
chr8	108637501	Ultralow	0.7713337559
chr8	108638501	Standard	0.7087359279
chr8	108638501	Ultralow	0.7993295994
chr8	108639501	Standard	0.6655203226
chr8	108639501	Ultralow	0.7568531472
chr8	108640501	Standard	0.3716542061
chr8	108640501	Ultralow	0.7471994081
chr8	108641501	Standard	0.475371659
chr8	108641501	Ultralow	0.8871786254
chr8	108642501	Standard	0.6395909594
chr8	108642501	Ultralow	0.9972312514
chr8	108643501	Standard	0.6655203226
chr8	108643501	Ultralow	0.9953005036
chr8	108644501	Standard	0.596375354
chr8	108644501	Ultralow	1.01171186
chr8	108645501	Standard	0.7778808965
chr8	108645501	Ultralow	1.010746486
chr8	108646501	Standard	0.8297396229
chr8	108646501	Ultralow	0.9228974601
chr8	108647501	Standard	0.8556689862
chr8	108647501	Ultralow	0.9383434427
chr8	108648501	Standard	0.8988845915
chr8	108648501	Ultralow	1.022330973
chr8	108649501	Standard	0.9421001969
chr8	108649501	Ultralow	1.129487477
chr8	108650501	Standard	1.002602044
chr8	108650501	Ultralow	1.145898834
chr8	108651501	Standard	1.037174529
chr8	108651501	Ultralow	1.109214625
chr8	108652501	Standard	0.950743318
chr8	108652501	Ultralow	1.059980556
chr8	108653501	Standard	0.7951671387
chr8	108653501	Ultralow	1.028123217
chr8	108654501	Standard	0.6395909594
chr8	108654501	Ultralow	1.023296347
chr8	108655501	Standard	0.4148698115
chr8	108655501	Ultralow	1.013642608
chr8	108656501	Standard	0.3197954797
chr8	108656501	Ultralow	1.039707704
chr8	108657501	Standard	0.4926579011
chr8	108657501	Ultralow	1.08314953
chr8	108658501	Standard	0.6309478383
chr8	108658501	Ultralow	1.197063651
chr8	108659501	Standard	0.6568772015
chr8	108659501	Ultralow	1.170033182
chr8	108660501	Standard	0.6136615961
chr8	108660501	Ultralow	1.134314347
chr8	108661501	Standard	0.5531597486
chr8	108661501	Ultralow	1.148794956
chr8	108662501	Standard	0.6309478383
chr8	108662501	Ultralow	1.101491634
chr8	108663501	Standard	0.7260221701
chr8	108663501	Ultralow	0.9595816688
chr8	108664501	Standard	0.8643121072
chr8	108664501	Ultralow	0.9431703123
chr8	108665501	Standard	1.011245165
chr8	108665501	Ultralow	1.050326817
chr8	108666501	Standard	1.114962618
chr8	108666501	Ultralow	1.010746486
chr8	108667501	Standard	0.9161708337
chr8	108667501	Ultralow	0.978889147
chr8	108668501	Standard	0.950743318
chr8	108668501	Ultralow	0.9634431644
chr8	108669501	Standard	1.114962618
chr8	108669501	Ultralow	0.9074514775
chr8	108670501	Standard	1.253252555
chr8	108670501	Ultralow	0.7954681037
chr8	108671501	Standard	1.391542493
chr8	108671501	Ultralow	0.8070525907
chr8	108672501	Standard	1.598977398
chr8	108672501	Ultralow	0.8707672689
chr8	108673501	Standard	1.339683766
chr8	108673501	Ultralow	0.8157409559
chr8	108674501	Standard	1.158178224
chr8	108674501	Ultralow	0.8427714254
chr8	108675501	Standard	1.322397524
chr8	108675501	Ultralow	0.9142090949
chr8	108676501	Standard	1.521189309
chr8	108676501	Ultralow	0.9759930253
chr8	108677501	Standard	1.69405173
chr8	108677501	Ultralow	1.001092747
chr8	108678501	Standard	2.186709631
chr8	108678501	Ultralow	1.12272986
chr8	108679501	Standard	2.368215174
chr8	108679501	Ultralow	1.14976033
chr8	108680501	Standard	2.048419694
chr8	108680501	Ultralow	1.166171686
chr8	108681501	Standard	1.815055425
chr8	108681501	Ultralow	1.138175843
chr8	108682501	Standard	1.564404914
chr8	108682501	Ultralow	1.14010659
chr8	108683501	Standard	1.106319497
chr8	108683501	Ultralow	1.115006869
chr8	108684501	Standard	0.7692377754
chr8	108684501	Ultralow	1.024261721
chr8	108685501	Standard	0.6223047172
chr8	108685501	Ultralow	0.9035899819
chr8	108686501	Standard	0.8210965019
chr8	108686501	Ultralow	0.902624608
chr8	108687501	Standard	0.717379049
chr8	108687501	Ultralow	0.9769583992
chr8	108688501	Standard	0.7433084122
chr8	108688501	Ultralow	1.049361443
chr8	108689501	Standard	1.011245165
chr8	108689501	Ultralow	1.070599669
chr8	108690501	Standard	1.028531408
chr8	108690501	Ultralow	1.143968086
chr8	108691501	Standard	0.5445166276
chr8	108691501	Ultralow	1.055153686
chr8	108692501	Standard	0.3802973272
chr8	108692501	Ultralow	0.8630442776
chr8	108693501	Standard	0.2938661165
chr8	108693501	Ultralow	0.6979653386
chr8	108694501	Standard	0.2074349057
chr8	108694501	Ultralow	0.6805886082
chr8	108695501	Standard	0.4840147801
chr8	108695501	Ultralow	0.6458351473
chr8	108696501	Standard	0.8297396229
chr8	108696501	Ultralow	0.6854154777
chr8	108697501	Standard	1.149535103
chr8	108697501	Ultralow	0.7143766951
chr8	108698501	Standard	1.313754403
chr8	108698501	Ultralow	0.6863808516
chr8	108699501	Standard	1.13224886
chr8	108699501	Ultralow	0.7298226777
chr8	108700501	Standard	0.8297396229
chr8	108700501	Ultralow	0.758783895
chr8	108701501	Standard	0.4840147801
chr8	108701501	Ultralow	0.7867797385
chr8	108702501	Standard	0.1555761793
chr8	108702501	Ultralow	0.7192035646
chr8	108703501	Standard	0
chr8	108703501	Ultralow	0.7105151994
chr8	108704501	Standard	0
chr8	108704501	Ultralow	0.6062548169
chr8	108705501	Standard	0
chr8	108705501	Ultralow	0.4904099474
chr8	108706501	Standard	0
chr8	108706501	Ultralow	0.385184191
chr8	108707501	Standard	0
chr8	108707501	Ultralow	0.3861495649
chr8	108708501	Standard	0
chr8	108708501	Ultralow	0.3861495649
chr8	108709501	Standard	0
chr8	108709501	Ultralow	0.3774611997
chr8	108710501	Standard	0
chr8	108710501	Ultralow	0.3291925041
chr8	108711501	Standard	0
chr8	108711501	Ultralow	0.3967686779
chr8	108712501	Standard	0
chr8	108712501	Ultralow	0.52805953
chr8	108713501	Standard	0
chr8	108713501	Ultralow	0.6468005212
chr8	108714501	Standard	0
chr8	108714501	Ultralow	0.6554888864
chr8	108715501	Standard	0
chr8	108715501	Ultralow	0.7027922081
chr8	108716501	Standard	0
chr8	108716501	Ultralow	0.6352160343
chr8	108717501	Standard	0
chr8	108717501	Ultralow	0.5039251822
chr8	108718501	Standard	0
chr8	108718501	Ultralow	0.385184191
chr8	108719501	Standard	0.1296468161
chr8	108719501	Ultralow	0.5290249039
chr8	108720501	Standard	0.1296468161
chr8	108720501	Ultralow	0.5743974778
chr8	108721501	Standard	0.1469330582
chr8	108721501	Ultralow	0.7095498255
chr8	108722501	Standard	0.3975835693
chr8	108722501	Ultralow	0.8118794602
chr8	108723501	Standard	0.475371659
chr8	108723501	Ultralow	0.9479971818
chr8	108724501	Standard	0.5877322329
chr8	108724501	Ultralow	0.9151744688
chr8	108725501	Standard	0.8124533808
chr8	108725501	Ultralow	0.9393088166
chr8	108726501	Standard	0.7951671387
chr8	108726501	Ultralow	0.8881439993
chr8	108727501	Standard	0.5531597486
chr8	108727501	Ultralow	0.792571982
chr8	108728501	Standard	0.5445166276
chr8	108728501	Ultralow	0.6738309908
chr8	108729501	Standard	0.3975835693
chr8	108729501	Ultralow	0.6574196343
chr8	108730501	Standard	0.4407991747
chr8	108730501	Ultralow	0.6574196343
chr8	108731501	Standard	1.097676376
chr8	108731501	Ultralow	0.6583850082
chr8	108732501	Standard	1.486616824
chr8	108732501	Ultralow	0.7838836168
chr8	108733501	Standard	2.143494026
chr8	108733501	Ultralow	0.9663392862
chr8	108734501	Standard	2.532434474
chr8	108734501	Ultralow	1.035846208
chr8	108735501	Standard	2.446003263
chr8	108735501	Ultralow	1.180652295
chr8	108736501	Standard	1.93605912
chr8	108736501	Ultralow	1.215405756
chr8	108737501	Standard	1.719981093
chr8	108737501	Ultralow	1.308081651
chr8	108738501	Standard	1.296468161
chr8	108738501	Ultralow	1.306150903
chr8	108739501	Standard	1.071747013
chr8	108739501	Ultralow	1.266570573
chr8	108740501	Standard	1.089033255
chr8	108740501	Ultralow	1.12272986
chr8	108741501	Standard	1.149535103
chr8	108741501	Ultralow	1.145898834
chr8	108742501	Standard	1.149535103
chr8	108742501	Ultralow	1.147829582
chr8	108743501	Standard	0.838382744
chr8	108743501	Ultralow	1.12272986
chr8	108744501	Standard	0.5790891118
chr8	108744501	Ultralow	1.175825425
chr8	108745501	Standard	0.4840147801
chr8	108745501	Ultralow	1.276224312
chr8	108746501	Standard	0.6655203226
chr8	108746501	Ultralow	1.276224312
chr8	108747501	Standard	0.9680295601
chr8	108747501	Ultralow	1.192236782
chr8	108748501	Standard	1.192750708
chr8	108748501	Ultralow	1.198029025
chr8	108749501	Standard	1.45204434
chr8	108749501	Ultralow	1.152656451
chr8	108750501	Standard	1.512546188
chr8	108750501	Ultralow	1.135279721
chr8	108751501	Standard	1.503903067
chr8	108751501	Ultralow	1.155552573
chr8	108752501	Standard	1.192750708
chr8	108752501	Ultralow	1.185479164
chr8	108753501	Standard	0.9680295601
chr8	108753501	Ultralow	1.198029025
chr8	108754501	Standard	0.7087359279
chr8	108754501	Ultralow	1.226024869
chr8	108755501	Standard	0.6914496858
chr8	108755501	Ultralow	1.193202156
chr8	108756501	Standard	0.4926579011
chr8	108756501	Ultralow	1.114041495
chr8	108757501	Standard	0.8729552283
chr8	108757501	Ultralow	1.062876677
chr8	108758501	Standard	1.391542493
chr8	108758501	Ultralow	1.091837895
chr8	108759501	Standard	1.910129757
chr8	108759501	Ultralow	1.14493346
chr8	108760501	Standard	2.273140842
chr8	108760501	Ultralow	1.193202156
chr8	108761501	Standard	2.342285811
chr8	108761501	Ultralow	1.219267251
chr8	108762501	Standard	2.212638995
chr8	108762501	Ultralow	1.141071964
chr8	108763501	Standard	2.489218869
chr8	108763501	Ultralow	0.9508933036
chr8	108764501	Standard	2.532434474
chr8	108764501	Ultralow	0.8726980167
chr8	108765501	Standard	2.454646385
chr8	108765501	Ultralow	0.8765595123
chr8	108766501	Standard	2.221282116
chr8	108766501	Ultralow	0.8543559124
chr8	108767501	Standard	1.806412304
chr8	108767501	Ultralow	0.8794556341
chr8	108768501	Standard	1.011245165
chr8	108768501	Ultralow	0.9644085384
chr8	108769501	Standard	0.5531597486
chr8	108769501	Ultralow	0.9344819471
chr8	108770501	Standard	0.3025092375
chr8	108770501	Ultralow	0.8649750254
chr8	108771501	Standard	0.4494422958
chr8	108771501	Ultralow	0.8920054949
chr8	108772501	Standard	0.5618028697
chr8	108772501	Ultralow	0.9412395645
chr8	108773501	Standard	0.7000928069
chr8	108773501	Ultralow	0.9084168514
chr8	108774501	Standard	0.7865240176
chr8	108774501	Ultralow	0.913243721
chr8	108775501	Standard	0.6568772015
chr8	108775501	Ultralow	0.9769583992
chr8	108776501	Standard	0.7000928069
chr8	108776501	Ultralow	1.098595512
chr8	108777501	Standard	1.002602044
chr8	108777501	Ultralow	1.107283877
chr8	108778501	Standard	1.011245165
chr8	108778501	Ultralow	1.171963929
chr8	108779501	Standard	0.9939589233
chr8	108779501	Ultralow	1.172929303
chr8	108780501	Standard	0.9680295601
chr8	108780501	Ultralow	1.080253408
chr8	108781501	Standard	0.7605946544
chr8	108781501	Ultralow	0.868836521
chr8	108782501	Standard	0.3370817218
chr8	108782501	Ultralow	0.7414071646
chr8	108783501	Standard	0.1901486636
chr8	108783501	Ultralow	0.59467033
chr8	108784501	Standard	0.121003695
chr8	108784501	Ultralow	0.6506620169
chr8	108785501	Standard	0.0950743318
chr8	108785501	Ultralow	0.8282908167
chr8	108786501	Standard	0.0950743318
chr8	108786501	Ultralow	0.968270034
chr8	108787501	Standard	0.1469330582
chr8	108787501	Ultralow	1.106318503
chr8	108788501	Standard	0.2938661165
chr8	108788501	Ultralow	1.199959773
chr8	108789501	Standard	0.6914496858
chr8	108789501	Ultralow	1.064807425
chr8	108790501	Standard	1.382899372
chr8	108790501	Ultralow	0.8543559124
chr8	108791501	Standard	1.866914152
chr8	108791501	Ultralow	0.7385110429
chr8	108792501	Standard	2.039776573
chr8	108792501	Ultralow	0.6448697734
chr8	108793501	Standard	2.385501416
chr8	108793501	Ultralow	0.836013808
chr8	108794501	Standard	2.411430779
chr8	108794501	Ultralow	1.112110747
chr8	108795501	Standard	2.100278421
chr8	108795501	Ultralow	1.382415442
chr8	108796501	Standard	1.815055425
chr8	108796501	Ultralow	1.553286625
chr8	108797501	Standard	1.763196699
chr8	108797501	Ultralow	1.735742294
chr8	108798501	Standard	1.434758098
chr8	108798501	Ultralow	1.552321251
chr8	108799501	Standard	1.391542493
chr8	108799501	Ultralow	1.336077495
chr8	108800501	Standard	1.426114977
chr8	108800501	Ultralow	1.094734017
chr8	108801501	Standard	1.745910457
chr8	108801501	Ultralow	0.979854521
chr8	108802501	Standard	1.901486636
chr8	108802501	Ultralow	0.803191095
chr8	108803501	Standard	1.918772878
chr8	108803501	Ultralow	0.8051218428
chr8	108804501	Standard	1.797769183
chr8	108804501	Ultralow	0.8495290428
chr8	108805501	Standard	1.555761793
chr8	108805501	Ultralow	0.9219320862
chr8	108806501	Standard	1.348326887
chr8	108806501	Ultralow	1.01653873
chr8	108807501	Standard	1.374256251
chr8	108807501	Ultralow	1.236643982
chr8	108808501	Standard	1.616263641
chr8	108808501	Ultralow	1.277189686
chr8	108809501	Standard	1.69405173
chr8	108809501	Ultralow	1.229886364
chr8	108810501	Standard	1.547118672
chr8	108810501	Ultralow	1.168102434
chr8	108811501	Standard	1.235966313
chr8	108811501	Ultralow	0.9972312514
chr8	108812501	Standard	0.8902414705
chr8	108812501	Ultralow	0.7665068863
chr8	108813501	Standard	0.5185872643
chr8	108813501	Ultralow	0.7298226777
chr8	108814501	Standard	0.3284386008
chr8	108814501	Ultralow	0.7761606255
chr8	108815501	Standard	0.5358735065
chr8	108815501	Ultralow	0.8862132515
chr8	108816501	Standard	0.6309478383
chr8	108816501	Ultralow	1.044534573
chr8	108817501	Standard	0.8038102597
chr8	108817501	Ultralow	1.121764486
chr8	108818501	Standard	0.8815983494
chr8	108818501	Ultralow	1.064807425
chr8	108819501	Standard	0.8902414705
chr8	108819501	Ultralow	0.9856467644
chr8	108820501	Standard	0.9334570758
chr8	108820501	Ultralow	0.9190359645
chr8	108821501	Standard	0.9853158023
chr8	108821501	Ultralow	0.8418060515
chr8	108822501	Standard	0.9939589233
chr8	108822501	Ultralow	0.8659403993
chr8	108823501	Standard	1.028531408
chr8	108823501	Ultralow	0.9335165732
chr8	108824501	Standard	1.002602044
chr8	108824501	Ultralow	1.013642608
chr8	108825501	Standard	1.080390134
chr8	108825501	Ultralow	1.064807425
chr8	108826501	Standard	0.9421001969
chr8	108826501	Ultralow	1.062876677
chr8	108827501	Standard	1.071747013
chr8	108827501	Ultralow	1.075426538
chr8	108828501	Standard	1.114962618
chr8	108828501	Ultralow	1.138175843
chr8	108829501	Standard	1.244609434
chr8	108829501	Ultralow	1.200925147
chr8	108830501	Standard	1.192750708
chr8	108830501	Ultralow	1.177756173
chr8	108831501	Standard	1.348326887
chr8	108831501	Ultralow	1.115972243
chr8	108832501	Standard	1.244609434
chr8	108832501	Ultralow	1.14493346
chr8	108833501	Standard	1.037174529
chr8	108833501	Ultralow	1.040673077
chr8	108834501	Standard	0.7346652912
chr8	108834501	Ultralow	0.9277243297
chr8	108835501	Standard	0.8297396229
chr8	108835501	Ultralow	0.9122783471
chr8	108836501	Standard	1.149535103
chr8	108836501	Ultralow	1.041638451
chr8	108837501	Standard	1.417471856
chr8	108837501	Ultralow	1.053222938
chr8	108838501	Standard	1.642193004
chr8	108838501	Ultralow	1.141071964
chr8	108839501	Standard	1.711337972
chr8	108839501	Ultralow	1.161344816
chr8	108840501	Standard	1.477973703
chr8	108840501	Ultralow	1.248228469
chr8	108841501	Standard	1.261895677
chr8	108841501	Ultralow	1.34476586
chr8	108842501	Standard	1.114962618
chr8	108842501	Ultralow	1.259812956
chr8	108843501	Standard	1.616263641
chr8	108843501	Ultralow	1.177756173
chr8	108844501	Standard	1.789126062
chr8	108844501	Ultralow	1.132383599
chr8	108845501	Standard	1.815055425
chr8	108845501	Ultralow	1.03874233
chr8	108846501	Standard	1.69405173
chr8	108846501	Ultralow	1.004954243
chr8	108847501	Standard	1.408828735
chr8	108847501	Ultralow	1.148794956
chr8	108848501	Standard	0.7778808965
chr8	108848501	Ultralow	1.142037338
chr8	108849501	Standard	0.4840147801
chr8	108849501	Ultralow	1.143002712
chr8	108850501	Standard	0.3889404483
chr8	108850501	Ultralow	1.139141216
chr8	108851501	Standard	0.5358735065
chr8	108851501	Ultralow	1.069634295
chr8	108852501	Standard	0.7605946544
chr8	108852501	Ultralow	1.010746486
chr8	108853501	Standard	0.8729552283
chr8	108853501	Ultralow	1.086045651
chr8	108854501	Standard	0.9334570758
chr8	108854501	Ultralow	1.114041495
chr8	108855501	Standard	0.9939589233
chr8	108855501	Ultralow	1.069634295
chr8	108856501	Standard	0.8643121072
chr8	108856501	Ultralow	1.017504104
chr8	108857501	Standard	0.7692377754
chr8	108857501	Ultralow	0.9702007818
chr8	108858501	Standard	0.7433084122
chr8	108858501	Ultralow	0.9528240514
chr8	108859501	Standard	0.8297396229
chr8	108859501	Ultralow	0.9615124166
chr8	108860501	Standard	0.8124533808
chr8	108860501	Ultralow	1.048396069
chr8	108861501	Standard	0.7951671387
chr8	108861501	Ultralow	1.02908859
chr8	108862501	Standard	0.7605946544
chr8	108862501	Ultralow	0.9518586775
chr8	108863501	Standard	0.8556689862
chr8	108863501	Ultralow	0.8929708689
chr8	108864501	Standard	1.054460771
chr8	108864501	Ultralow	0.9200013384
chr8	108865501	Standard	1.244609434
chr8	108865501	Ultralow	0.8553212863
chr8	108866501	Standard	1.495259946
chr8	108866501	Ultralow	0.825394695
chr8	108867501	Standard	1.356970008
chr8	108867501	Ultralow	0.8900747471
chr8	108868501	Standard	1.158178224
chr8	108868501	Ultralow	0.9750276514
chr8	108869501	Standard	0.8470258651
chr8	108869501	Ultralow	0.9267589558
chr8	108870501	Standard	0.6741634436
chr8	108870501	Ultralow	0.9006938601
chr8	108871501	Standard	0.363011085
chr8	108871501	Ultralow	0.9142090949
chr8	108872501	Standard	0.717379049
chr8	108872501	Ultralow	0.9479971818
chr8	108873501	Standard	0.6741634436
chr8	108873501	Ultralow	1.00688499
chr8	108874501	Standard	0.6568772015
chr8	108874501	Ultralow	1.158448695
chr8	108875501	Standard	0.6136615961
chr8	108875501	Ultralow	1.200925147
chr8	108876501	Standard	0.6568772015
chr8	108876501	Ultralow	1.192236782
chr8	108877501	Standard	0.3025092375
chr8	108877501	Ultralow	1.096664764
chr8	108878501	Standard	0.2765798743
chr8	108878501	Ultralow	0.9663392862
chr8	108879501	Standard	0.5272303854
chr8	108879501	Ultralow	0.9634431644
chr8	108880501	Standard	0.5704459908
chr8	108880501	Ultralow	1.031019338
chr8	108881501	Standard	0.4321560536
chr8	108881501	Ultralow	1.090872521
chr8	108882501	Standard	0.717379049
chr8	108882501	Ultralow	1.113076121
chr8	108883501	Standard	0.8815983494
chr8	108883501	Ultralow	1.165206312
chr8	108884501	Standard	0.7087359279
chr8	108884501	Ultralow	1.115972243
chr8	108885501	Standard	0.5358735065
chr8	108885501	Ultralow	1.204786643
chr8	108886501	Standard	0.5877322329
chr8	108886501	Ultralow	1.350558103
chr8	108887501	Standard	0.475371659
chr8	108887501	Ultralow	1.486675825
chr8	108888501	Standard	0.5358735065
chr8	108888501	Ultralow	1.456749234
chr8	108889501	Standard	0.7951671387
chr8	108889501	Ultralow	1.375657825
chr8	108890501	Standard	1.071747013
chr8	108890501	Ultralow	1.284912677
chr8	108891501	Standard	1.382899372
chr8	108891501	Ultralow	1.194167529
chr8	108892501	Standard	1.754553578
chr8	108892501	Ultralow	1.05129219
chr8	108893501	Standard	1.884200394
chr8	108893501	Ultralow	1.004954243
chr8	108894501	Standard	2.057062815
chr8	108894501	Ultralow	0.9663392862
chr8	108895501	Standard	2.299070205
chr8	108895501	Ultralow	0.8447021732
chr8	108896501	Standard	2.368215174
chr8	108896501	Ultralow	0.8543559124
chr8	108897501	Standard	1.987917847
chr8	108897501	Ultralow	0.9113129732
chr8	108898501	Standard	1.737267336
chr8	108898501	Ultralow	0.9866121383
chr8	108899501	Standard	1.331040645
chr8	108899501	Ultralow	1.050326817
chr8	108900501	Standard	0.9075277126
chr8	108900501	Ultralow	1.202855895
chr8	108901501	Standard	0.596375354
chr8	108901501	Ultralow	1.205752016
chr8	108902501	Standard	0.5531597486
chr8	108902501	Ultralow	1.25595146
chr8	108903501	Standard	0.4580854168
chr8	108903501	Ultralow	1.309047025
chr8	108904501	Standard	0.3457248429
chr8	108904501	Ultralow	1.340904364
chr8	108905501	Standard	0.2506505111
chr8	108905501	Ultralow	1.299393286
chr8	108906501	Standard	0.1296468161
chr8	108906501	Ultralow	1.425857268
chr8	108907501	Standard	0.06914496858
chr8	108907501	Ultralow	1.547494381
chr8	108908501	Standard	0.2852229954
chr8	108908501	Ultralow	1.519498538
chr8	108909501	Standard	0.5445166276
chr8	108909501	Ultralow	1.529152277
chr8	108910501	Standard	0.7260221701
chr8	108910501	Ultralow	1.596728451
chr8	108911501	Standard	0.8988845915
chr8	108911501	Ultralow	1.45095699
chr8	108912501	Standard	1.097676376
chr8	108912501	Ultralow	1.268501321
chr8	108913501	Standard	1.184107587
chr8	108913501	Ultralow	1.204786643
chr8	108914501	Standard	1.089033255
chr8	108914501	Ultralow	1.137210469
chr8	108915501	Standard	1.089033255
chr8	108915501	Ultralow	1.028123217
chr8	108916501	Standard	0.9161708337
chr8	108916501	Ultralow	1.018469477
chr8	108917501	Standard	0.7692377754
chr8	108917501	Ultralow	1.080253408
chr8	108918501	Standard	0.6395909594
chr8	108918501	Ultralow	1.198994399
chr8	108919501	Standard	0.5877322329
chr8	108919501	Ultralow	1.345731234
chr8	108920501	Standard	0.6136615961
chr8	108920501	Ultralow	1.360211842
chr8	108921501	Standard	0.6309478383
chr8	108921501	Ultralow	1.38917306
chr8	108922501	Standard	0.7865240176
chr8	108922501	Ultralow	1.277189686
chr8	108923501	Standard	0.7951671387
chr8	108923501	Ultralow	1.185479164
chr8	108924501	Standard	1.011245165
chr8	108924501	Ultralow	1.043569199
chr8	108925501	Standard	0.9766726812
chr8	108925501	Ultralow	1.007850364
chr8	108926501	Standard	1.13224886
chr8	108926501	Ultralow	0.9721315297
chr8	108927501	Standard	1.028531408
chr8	108927501	Ultralow	1.061911303
chr8	108928501	Standard	0.8556689862
chr8	108928501	Ultralow	1.074461164
chr8	108929501	Standard	0.5185872643
chr8	108929501	Ultralow	1.147829582
chr8	108930501	Standard	0.3457248429
chr8	108930501	Ultralow	1.196098277
chr8	108931501	Standard	0.3284386008
chr8	108931501	Ultralow	1.153621825
chr8	108932501	Standard	0.4235129325
chr8	108932501	Ultralow	1.069634295
chr8	108933501	Standard	0.4148698115
chr8	108933501	Ultralow	1.111145373
chr8	108934501	Standard	0.4148698115
chr8	108934501	Ultralow	1.187409912
chr8	108935501	Standard	0.7260221701
chr8	108935501	Ultralow	1.150725703
chr8	108936501	Standard	0.7778808965
chr8	108936501	Ultralow	1.132383599
chr8	108937501	Standard	0.5877322329
chr8	108937501	Ultralow	1.226024869
chr8	108938501	Standard	0.6655203226
chr8	108938501	Ultralow	1.246297721
chr8	108939501	Standard	1.054460771
chr8	108939501	Ultralow	1.141071964
chr8	108940501	Standard	1.391542493
chr8	108940501	Ultralow	1.231817112
chr8	108941501	Standard	1.486616824
chr8	108941501	Ultralow	1.245332347
chr8	108942501	Standard	1.737267336
chr8	108942501	Ultralow	1.146864208
chr8	108943501	Standard	2.169423389
chr8	108943501	Ultralow	1.040673077
chr8	108944501	Standard	2.152137147
chr8	108944501	Ultralow	0.9528240514
chr8	108945501	Standard	1.944702241
chr8	108945501	Ultralow	0.8669057732
chr8	108946501	Standard	2.152137147
chr8	108946501	Ultralow	0.9730969036
chr8	108947501	Standard	2.273140842
chr8	108947501	Ultralow	1.064807425
chr8	108948501	Standard	2.523791353
chr8	108948501	Ultralow	1.081218782
chr8	108949501	Standard	2.679367532
chr8	108949501	Ultralow	1.169067808
chr8	108950501	Standard	2.610222564
chr8	108950501	Ultralow	1.205752016
chr8	108951501	Standard	2.290427084
chr8	108951501	Ultralow	1.039707704
chr8	108952501	Standard	2.082992178
chr8	108952501	Ultralow	0.978889147
chr8	108953501	Standard	1.581691156
chr8	108953501	Ultralow	0.9595816688
chr8	108954501	Standard	1.063103892
chr8	108954501	Ultralow	0.9451010601
chr8	108955501	Standard	0.8124533808
chr8	108955501	Ultralow	0.9180705906
chr8	108956501	Standard	0.9680295601
chr8	108956501	Ultralow	1.004954243
chr8	108957501	Standard	1.019888287
chr8	108957501	Ultralow	1.031984712
chr8	108958501	Standard	0.9161708337
chr8	108958501	Ultralow	1.074461164
chr8	108959501	Standard	1.253252555
chr8	108959501	Ultralow	1.030053964
chr8	108960501	Standard	1.235966313
chr8	108960501	Ultralow	0.9441356862
chr8	108961501	Standard	1.106319497
chr8	108961501	Ultralow	0.8755941384
chr8	108962501	Standard	1.175464466
chr8	108962501	Ultralow	0.8244293211
chr8	108963501	Standard	1.270538798
chr8	108963501	Ultralow	0.880421008
chr8	108964501	Standard	1.270538798
chr8	108964501	Ultralow	0.9740622775
chr8	108965501	Standard	1.417471856
chr8	108965501	Ultralow	1.094734017
chr8	108966501	Standard	1.227323192
chr8	108966501	Ultralow	1.158448695
chr8	108967501	Standard	0.9075277126
chr8	108967501	Ultralow	1.224094121
chr8	108968501	Standard	0.8815983494
chr8	108968501	Ultralow	1.193202156
chr8	108969501	Standard	0.7346652912
chr8	108969501	Ultralow	1.135279721
chr8	108970501	Standard	1.097676376
chr8	108970501	Ultralow	1.053222938
chr8	108971501	Standard	1.564404914
chr8	108971501	Ultralow	1.013642608
chr8	108972501	Standard	1.884200394
chr8	108972501	Ultralow	0.9846813905
chr8	108973501	Standard	1.884200394
chr8	108973501	Ultralow	0.9702007818
chr8	108974501	Standard	2.057062815
chr8	108974501	Ultralow	1.009781112
chr8	108975501	Standard	1.884200394
chr8	108975501	Ultralow	1.072530417
chr8	108976501	Standard	1.400185614
chr8	108976501	Ultralow	1.104387756
chr8	108977501	Standard	1.054460771
chr8	108977501	Ultralow	1.10052626
chr8	108978501	Standard	1.089033255
chr8	108978501	Ultralow	1.087011025
chr8	108979501	Standard	0.8297396229
chr8	108979501	Ultralow	1.128522103
chr8	108980501	Standard	0.4926579011
chr8	108980501	Ultralow	1.027157843
chr8	108981501	Standard	0.5531597486
chr8	108981501	Ultralow	0.9808198949
chr8	108982501	Standard	0.6050184751
chr8	108982501	Ultralow	1.032950086
chr8	108983501	Standard	0.4235129325
chr8	108983501	Ultralow	1.10535313
chr8	108984501	Standard	0.3889404483
chr8	108984501	Ultralow	1.00688499
chr8	108985501	Standard	0.354367964
chr8	108985501	Ultralow	1.059015182
chr8	108986501	Standard	0.6223047172
chr8	108986501	Ultralow	1.067703547
chr8	108987501	Standard	0.9075277126
chr8	108987501	Ultralow	1.034880834
chr8	108988501	Standard	0.8297396229
chr8	108988501	Ultralow	0.9663392862
chr8	108989501	Standard	1.270538798
chr8	108989501	Ultralow	0.9895082601
chr8	108990501	Standard	1.547118672
chr8	108990501	Ultralow	0.9296550775
chr8	108991501	Standard	1.426114977
chr8	108991501	Ultralow	0.8997284862
chr8	108992501	Standard	1.201393829
chr8	108992501	Ultralow	0.8504944167
chr8	108993501	Standard	1.235966313
chr8	108993501	Ultralow	0.7954681037
chr8	108994501	Standard	0.8297396229
chr8	108994501	Ultralow	0.8080179646
chr8	108995501	Standard	0.6568772015
chr8	108995501	Ultralow	0.8871786254
chr8	108996501	Standard	0.4407991747
chr8	108996501	Ultralow	0.9373780688
chr8	108997501	Standard	0.4494422958
chr8	108997501	Ultralow	0.9663392862
chr8	108998501	Standard	0.4926579011
chr8	108998501	Ultralow	1.059015182
chr8	108999501	Standard	0.5618028697
chr8	108999501	Ultralow	1.084114903
chr8	109000501	Standard	0.6482340804
chr8	109000501	Ultralow	1.14976033
chr8	109001501	Standard	0.7433084122
chr8	109001501	Ultralow	1.284912677
chr8	109002501	Standard	0.7951671387
chr8	109002501	Ultralow	1.330285251
chr8	109003501	Standard	1.054460771
chr8	109003501	Ultralow	1.30035866
chr8	109004501	Standard	1.097676376
chr8	109004501	Ultralow	1.280085808
chr8	109005501	Standard	1.028531408
chr8	109005501	Ultralow	1.252089964
chr8	109006501	Standard	1.123605739
chr8	109006501	Ultralow	1.164240938
chr8	109007501	Standard	0.950743318
chr8	109007501	Ultralow	1.07349579
chr8	109008501	Standard	0.838382744
chr8	109008501	Ultralow	1.067703547
chr8	109009501	Standard	0.9421001969
chr8	109009501	Ultralow	1.09569939
chr8	109010501	Standard	1.011245165
chr8	109010501	Ultralow	1.070599669
chr8	109011501	Standard	0.8470258651
chr8	109011501	Ultralow	1.042603825
chr8	109012501	Standard	0.9766726812
chr8	109012501	Ultralow	1.136245095
chr8	109013501	Standard	0.7865240176
chr8	109013501	Ultralow	1.172929303
chr8	109014501	Standard	0.8297396229
chr8	109014501	Ultralow	1.12755673
chr8	109015501	Standard	0.8815983494
chr8	109015501	Ultralow	1.134314347
chr8	109016501	Standard	0.8643121072
chr8	109016501	Ultralow	1.132383599
chr8	109017501	Standard	0.7605946544
chr8	109017501	Ultralow	0.9943351296
chr8	109018501	Standard	0.7260221701
chr8	109018501	Ultralow	0.979854521
chr8	109019501	Standard	0.4494422958
chr8	109019501	Ultralow	1.005919617
chr8	109020501	Standard	0.1987917847
chr8	109020501	Ultralow	0.9200013384
chr8	109021501	Standard	0.2852229954
chr8	109021501	Ultralow	0.8340830602
chr8	109022501	Standard	0.4407991747
chr8	109022501	Ultralow	0.9566855471
chr8	109023501	Standard	0.6136615961
chr8	109023501	Ultralow	0.9518586775
chr8	109024501	Standard	0.7000928069
chr8	109024501	Ultralow	0.8553212863
chr8	109025501	Standard	0.9939589233
chr8	109025501	Ultralow	0.9180705906
chr8	109026501	Standard	1.037174529
chr8	109026501	Ultralow	0.9479971818
chr8	109027501	Standard	0.8643121072
chr8	109027501	Ultralow	0.8833171297
chr8	109028501	Standard	1.019888287
chr8	109028501	Ultralow	0.825394695
chr8	109029501	Standard	0.9248139547
chr8	109029501	Ultralow	0.9895082601
chr8	109030501	Standard	0.6136615961
chr8	109030501	Ultralow	1.121764486
chr8	109031501	Standard	0.8038102597
chr8	109031501	Ultralow	1.12272986
chr8	109032501	Standard	1.028531408
chr8	109032501	Ultralow	1.108249251
chr8	109033501	Standard	1.028531408
chr8	109033501	Ultralow	1.166171686
chr8	109034501	Standard	1.235966313
chr8	109034501	Ultralow	1.05611906
chr8	109035501	Standard	1.477973703
chr8	109035501	Ultralow	0.9151744688
chr8	109036501	Standard	1.313754403
chr8	109036501	Ultralow	1.004954243
chr8	109037501	Standard	1.564404914
chr8	109037501	Ultralow	1.03874233
chr8	109038501	Standard	1.642193004
chr8	109038501	Ultralow	1.044534573
chr8	109039501	Standard	1.607620519
chr8	109039501	Ultralow	1.137210469
chr8	109040501	Standard	1.624906762
chr8	109040501	Ultralow	1.207682764
chr8	109041501	Standard	1.780482941
chr8	109041501	Ultralow	1.192236782
chr8	109042501	Standard	1.408828735
chr8	109042501	Ultralow	1.345731234
chr8	109043501	Standard	1.028531408
chr8	109043501	Ultralow	1.497294938
chr8	109044501	Standard	0.9766726812
chr8	109044501	Ultralow	1.40654979
chr8	109045501	Standard	1.089033255
chr8	109045501	Ultralow	1.368900208
chr8	109046501	Standard	1.089033255
chr8	109046501	Ultralow	1.299393286
chr8	109047501	Standard	1.322397524
chr8	109047501	Ultralow	1.341869738
chr8	109048501	Standard	1.633549883
chr8	109048501	Ultralow	1.260778329
chr8	109049501	Standard	1.754553578
chr8	109049501	Ultralow	1.366004086
chr8	109050501	Standard	1.69405173
chr8	109050501	Ultralow	1.540736764
chr8	109051501	Standard	1.780482941
chr8	109051501	Ultralow	1.663339251
chr8	109052501	Standard	1.711337972
chr8	109052501	Ultralow	1.617001303
chr8	109053501	Standard	1.547118672
chr8	109053501	Ultralow	1.506948677
chr8	109054501	Standard	1.305111282
chr8	109054501	Ultralow	1.475091338
chr8	109055501	Standard	1.080390134
chr8	109055501	Ultralow	1.302289408
chr8	109056501	Standard	1.037174529
chr8	109056501	Ultralow	1.203821269
chr8	109057501	Standard	0.8902414705
chr8	109057501	Ultralow	1.014607982
chr8	109058501	Standard	0.7433084122
chr8	109058501	Ultralow	0.9817852688
chr8	109059501	Standard	1.192750708
chr8	109059501	Ultralow	0.8929708689
chr8	109060501	Standard	1.607620519
chr8	109060501	Ultralow	0.8533905384
chr8	109061501	Standard	1.434758098
chr8	109061501	Ultralow	0.9605470427
chr8	109062501	Standard	1.650836125
chr8	109062501	Ultralow	1.104387756
chr8	109063501	Standard	1.875557273
chr8	109063501	Ultralow	1.194167529
chr8	109064501	Standard	1.538475551
chr8	109064501	Ultralow	1.27332819
chr8	109065501	Standard	1.192750708
chr8	109065501	Ultralow	1.38434619
chr8	109066501	Standard	1.149535103
chr8	109066501	Ultralow	1.340904364
chr8	109067501	Standard	1.071747013
chr8	109067501	Ultralow	1.239540103
chr8	109068501	Standard	0.8297396229
chr8	109068501	Ultralow	1.114041495
chr8	109069501	Standard	1.13224886
chr8	109069501	Ultralow	1.104387756
chr8	109070501	Standard	1.218680071
chr8	109070501	Ultralow	1.161344816
chr8	109071501	Standard	1.279181919
chr8	109071501	Ultralow	1.267535947
chr8	109072501	Standard	1.089033255
chr8	109072501	Ultralow	1.262709077
chr8	109073501	Standard	1.28782504
chr8	109073501	Ultralow	1.244366973
chr8	109074501	Standard	1.434758098
chr8	109074501	Ultralow	1.225059495
chr8	109075501	Standard	1.711337972
chr8	109075501	Ultralow	1.12272986
chr8	109076501	Standard	2.005204089
chr8	109076501	Ultralow	1.092803269
chr8	109077501	Standard	2.316356447
chr8	109077501	Ultralow	1.161344816
chr8	109078501	Standard	2.264497721
chr8	109078501	Ultralow	1.354419599
chr8	109079501	Standard	1.719981093
chr8	109079501	Ultralow	1.369865582
chr8	109080501	Standard	1.184107587
chr8	109080501	Ultralow	1.321596886
chr8	109081501	Standard	0.7778808965
chr8	109081501	Ultralow	1.145898834
chr8	109082501	Standard	0.5531597486
chr8	109082501	Ultralow	1.074461164
chr8	109083501	Standard	0.6136615961
chr8	109083501	Ultralow	0.9653739123
chr8	109084501	Standard	0.838382744
chr8	109084501	Ultralow	0.935447321
chr8	109085501	Standard	1.04581765
chr8	109085501	Ultralow	0.9586162949
chr8	109086501	Standard	1.356970008
chr8	109086501	Ultralow	1.021365599
chr8	109087501	Standard	1.719981093
chr8	109087501	Ultralow	1.034880834
chr8	109088501	Standard	1.944702241
chr8	109088501	Ultralow	1.03874233
chr8	109089501	Standard	1.676765488
chr8	109089501	Ultralow	0.9499279297
chr8	109090501	Standard	1.477973703
chr8	109090501	Ultralow	0.946066434
chr8	109091501	Standard	1.201393829
chr8	109091501	Ultralow	0.9228974601
chr8	109092501	Standard	0.8556689862
chr8	109092501	Ultralow	0.9846813905
chr8	109093501	Standard	0.7778808965
chr8	109093501	Ultralow	1.022330973
chr8	109094501	Standard	1.071747013
chr8	109094501	Ultralow	1.14010659
chr8	109095501	Standard	1.158178224
chr8	109095501	Ultralow	1.116937616
chr8	109096501	Standard	1.184107587
chr8	109096501	Ultralow	1.102457008
chr8	109097501	Standard	1.184107587
chr8	109097501	Ultralow	0.9866121383
chr8	109098501	Standard	0.8815983494
chr8	109098501	Ultralow	0.9837160166
chr8	109099501	Standard	0.6828065647
chr8	109099501	Ultralow	0.9277243297
chr8	109100501	Standard	0.8297396229
chr8	109100501	Ultralow	0.8746287645
chr8	109101501	Standard	0.8210965019
chr8	109101501	Ultralow	0.814775582
chr8	109102501	Standard	0.7000928069
chr8	109102501	Ultralow	0.7906412341
chr8	109103501	Standard	1.002602044
chr8	109103501	Ultralow	0.7201689386
chr8	109104501	Standard	1.469330582
chr8	109104501	Ultralow	0.6554888864
chr8	109105501	Standard	1.408828735
chr8	109105501	Ultralow	0.7896758602
chr8	109106501	Standard	1.417471856
chr8	109106501	Ultralow	0.9702007818
chr8	109107501	Standard	1.685408609
chr8	109107501	Ultralow	1.10052626
chr8	109108501	Standard	1.624906762
chr8	109108501	Ultralow	1.131418225
chr8	109116501	Standard	0.7692377754
chr8	109116501	Ultralow	1.089907147
chr8	109117501	Standard	1.019888287
chr8	109117501	Ultralow	1.115006869
chr8	109118501	Standard	1.011245165
chr8	109118501	Ultralow	1.031019338
chr8	109119501	Standard	0.7605946544
chr8	109119501	Ultralow	0.9875775123
chr8	109120501	Standard	0.7605946544
chr8	109120501	Ultralow	0.9277243297
chr8	109121501	Standard	0.5272303854
chr8	109121501	Ultralow	0.9151744688
chr8	109122501	Standard	0.2852229954
chr8	109122501	Ultralow	0.8939362428
chr8	109123501	Standard	0.1901486636
chr8	109123501	Ultralow	0.9393088166
chr8	109124501	Standard	0.2679367532
chr8	109124501	Ultralow	1.000127373
chr8	109125501	Standard	0.7519515333
chr8	109125501	Ultralow	1.077357286
chr8	109126501	Standard	0.9939589233
chr8	109126501	Ultralow	1.037776956
chr8	109127501	Standard	1.106319497
chr8	109127501	Ultralow	1.01653873
chr8	109128501	Standard	0.9853158023
chr8	109128501	Ultralow	1.047430695
chr8	109129501	Standard	1.089033255
chr8	109129501	Ultralow	1.03874233
chr8	109130501	Standard	0.8556689862
chr8	109130501	Ultralow	0.9537894253
chr8	109131501	Standard	0.838382744
chr8	109131501	Ultralow	0.9035899819
chr8	109132501	Standard	0.8902414705
chr8	109132501	Ultralow	0.8543559124
chr8	109133501	Standard	0.9421001969
chr8	109133501	Ultralow	0.9190359645
chr8	109134501	Standard	0.959386439
chr8	109134501	Ultralow	0.9730969036
chr8	109135501	Standard	0.717379049
chr8	109135501	Ultralow	0.9827506427
chr8	109136501	Standard	0.5790891118
chr8	109136501	Ultralow	0.9924043818
chr8	109137501	Standard	0.5877322329
chr8	109137501	Ultralow	0.9875775123
chr8	109138501	Standard	0.6050184751
chr8	109138501	Ultralow	0.8418060515
chr8	109139501	Standard	0.5877322329
chr8	109139501	Ultralow	0.7964334776
chr8	109140501	Standard	0.9248139547
chr8	109140501	Ultralow	0.8466329211
chr8	109141501	Standard	0.9853158023
chr8	109141501	Ultralow	0.9692354079
chr8	109142501	Standard	0.9853158023
chr8	109142501	Ultralow	1.050326817
chr8	109143501	Standard	0.9680295601
chr8	109143501	Ultralow	1.113076121
chr8	109144501	Standard	0.7692377754
chr8	109144501	Ultralow	1.120799112
chr8	109145501	Standard	0.6223047172
chr8	109145501	Ultralow	1.099560886
chr8	109146501	Standard	0.6395909594
chr8	109146501	Ultralow	1.07832266
chr8	109147501	Standard	0.4667285379
chr8	109147501	Ultralow	1.107283877
chr8	109148501	Standard	0.3716542061
chr8	109148501	Ultralow	1.18451379
chr8	109149501	Standard	0.3716542061
chr8	109149501	Ultralow	1.214440382
chr8	109150501	Standard	0.1815055425
chr8	109150501	Ultralow	1.204786643
chr8	109151501	Standard	0
chr8	109151501	Ultralow	1.229886364
chr8	109152501	Standard	0.3197954797
chr8	109152501	Ultralow	1.150725703
chr8	109153501	Standard	0.7087359279
chr8	109153501	Ultralow	0.9972312514
chr8	109154501	Standard	0.9421001969
chr8	109154501	Ultralow	0.9113129732
chr8	109155501	Standard	1.201393829
chr8	109155501	Ultralow	0.891040121
chr8	109156501	Standard	1.305111282
chr8	109156501	Ultralow	0.8350484341
chr8	109157501	Standard	1.28782504
chr8	109157501	Ultralow	0.8775248863
chr8	109158501	Standard	1.313754403
chr8	109158501	Ultralow	1.018469477
chr8	109159501	Standard	1.192750708
chr8	109159501	Ultralow	1.084114903
chr8	109160501	Standard	1.305111282
chr8	109160501	Ultralow	1.23374786
chr8	109161501	Standard	1.719981093
chr8	109161501	Ultralow	1.402688295
chr8	109162501	Standard	1.607620519
chr8	109162501	Ultralow	1.333181373
chr8	109163501	Standard	1.339683766
chr8	109163501	Ultralow	1.180652295
chr8	109164501	Standard	1.495259946
chr8	109164501	Ultralow	1.170998556
chr8	109165501	Standard	1.391542493
chr8	109165501	Ultralow	1.069634295
chr8	109166501	Standard	1.106319497
chr8	109166501	Ultralow	0.902624608
chr8	109167501	Standard	1.201393829
chr8	109167501	Ultralow	0.8813863819
chr8	109168501	Standard	1.244609434
chr8	109168501	Ultralow	0.9740622775
chr8	109169501	Standard	0.9853158023
chr8	109169501	Ultralow	0.9364126949
chr8	109170501	Standard	0.7087359279
chr8	109170501	Ultralow	0.8997284862
chr8	109171501	Standard	0.475371659
chr8	109171501	Ultralow	0.8543559124
chr8	109172501	Standard	0.1901486636
chr8	109172501	Ultralow	0.8263600689
chr8	109173501	Standard	0
chr8	109173501	Ultralow	0.7452686603
chr8	109174501	Standard	0.4494422958
chr8	109174501	Ultralow	0.7529916516
chr8	109175501	Standard	1.13224886
chr8	109175501	Ultralow	0.7771259994
chr8	109176501	Standard	1.884200394
chr8	109176501	Ultralow	0.8350484341
chr8	109177501	Standard	2.229925237
chr8	109177501	Ultralow	1.065772799
chr8	109178501	Standard	2.601579443
chr8	109178501	Ultralow	1.191271408
chr8	109179501	Standard	2.515148232
chr8	109179501	Ultralow	1.223128747
chr8	109180501	Standard	2.195352752
chr8	109180501	Ultralow	1.250159216
chr8	109181501	Standard	1.77183982
chr8	109181501	Ultralow	1.231817112
chr8	109182501	Standard	1.538475551
chr8	109182501	Ultralow	1.07832266
chr8	109183501	Standard	1.313754403
chr8	109183501	Ultralow	0.9267589558
chr8	109184501	Standard	1.270538798
chr8	109184501	Ultralow	0.9499279297
chr8	109185501	Standard	1.339683766
chr8	109185501	Ultralow	0.8813863819
chr8	109186501	Standard	1.417471856
chr8	109186501	Ultralow	0.8630442776
chr8	109187501	Standard	1.538475551
chr8	109187501	Ultralow	0.8282908167
chr8	109188501	Standard	1.581691156
chr8	109188501	Ultralow	0.8051218428
chr8	109189501	Standard	1.374256251
chr8	109189501	Ultralow	0.7288573038
chr8	109190501	Standard	1.158178224
chr8	109190501	Ultralow	0.7800221211
chr8	109191501	Standard	1.089033255
chr8	109191501	Ultralow	0.8495290428
chr8	109192501	Standard	1.106319497
chr8	109192501	Ultralow	0.9344819471
chr8	109193501	Standard	1.097676376
chr8	109193501	Ultralow	1.175825425
chr8	109194501	Standard	1.175464466
chr8	109194501	Ultralow	1.283947303
chr8	109195501	Standard	1.270538798
chr8	109195501	Ultralow	1.373727077
chr8	109196501	Standard	1.149535103
chr8	109196501	Ultralow	1.329319877
chr8	109197501	Standard	0.9853158023
chr8	109197501	Ultralow	1.285878051
chr8	109198501	Standard	1.13224886
chr8	109198501	Ultralow	1.170998556
chr8	109199501	Standard	1.322397524
chr8	109199501	Ultralow	1.075426538
chr8	109200501	Standard	1.313754403
chr8	109200501	Ultralow	1.050326817
chr8	109201501	Standard	1.460687461
chr8	109201501	Ultralow	1.087976399
chr8	109202501	Standard	1.918772878
chr8	109202501	Ultralow	1.148794956
chr8	109203501	Standard	2.022490331
chr8	109203501	Ultralow	1.205752016
chr8	109204501	Standard	1.944702241
chr8	109204501	Ultralow	1.315804642
chr8	109205501	Standard	1.979274726
chr8	109205501	Ultralow	1.338973616
chr8	109206501	Standard	1.866914152
chr8	109206501	Ultralow	1.289739547
chr8	109207501	Standard	1.45204434
chr8	109207501	Ultralow	1.231817112
chr8	109208501	Standard	1.417471856
chr8	109208501	Ultralow	1.194167529
chr8	109209501	Standard	1.382899372
chr8	109209501	Ultralow	1.158448695
chr8	109210501	Standard	1.305111282
chr8	109210501	Ultralow	1.131418225
chr8	109211501	Standard	1.434758098
chr8	109211501	Ultralow	1.108249251
chr8	109212501	Standard	1.754553578
chr8	109212501	Ultralow	1.035846208
chr8	109213501	Standard	1.69405173
chr8	109213501	Ultralow	1.086045651
chr8	109214501	Standard	1.642193004
chr8	109214501	Ultralow	1.145898834
chr8	109215501	Standard	1.512546188
chr8	109215501	Ultralow	1.02908859
chr8	109216501	Standard	1.305111282
chr8	109216501	Ultralow	1.001092747
chr8	109217501	Standard	0.8556689862
chr8	109217501	Ultralow	1.05129219
chr8	109218501	Standard	0.7433084122
chr8	109218501	Ultralow	1.052257564
chr8	109219501	Standard	0.8297396229
chr8	109219501	Ultralow	0.9296550775
chr8	109220501	Standard	0.9075277126
chr8	109220501	Ultralow	0.9528240514
chr8	109221501	Standard	0.8988845915
chr8	109221501	Ultralow	1.003988869
chr8	109222501	Standard	1.028531408
chr8	109222501	Ultralow	1.054188312
chr8	109223501	Standard	1.149535103
chr8	109223501	Ultralow	1.048396069
chr8	109224501	Standard	1.184107587
chr8	109224501	Ultralow	0.978889147
chr8	109225501	Standard	1.296468161
chr8	109225501	Ultralow	0.8987631123
chr8	109226501	Standard	1.538475551
chr8	109226501	Ultralow	0.9373780688
chr8	109227501	Standard	1.806412304
chr8	109227501	Ultralow	0.9605470427
chr8	109228501	Standard	1.892843515
chr8	109228501	Ultralow	0.924828208
chr8	109229501	Standard	1.866914152
chr8	109229501	Ultralow	1.043569199
chr8	109230501	Standard	2.005204089
chr8	109230501	Ultralow	1.12272986
chr8	109231501	Standard	1.763196699
chr8	109231501	Ultralow	1.061911303
chr8	109232501	Standard	2.031133452
chr8	109232501	Ultralow	0.9586162949
chr8	109233501	Standard	2.057062815
chr8	109233501	Ultralow	0.9084168514
chr8	109234501	Standard	2.082992178
chr8	109234501	Ultralow	1.002058121
chr8	109235501	Standard	1.702694851
chr8	109235501	Ultralow	1.039707704
chr8	109236501	Standard	1.77183982
chr8	109236501	Ultralow	1.034880834
chr8	109237501	Standard	1.339683766
chr8	109237501	Ultralow	1.070599669
chr8	109238501	Standard	1.063103892
chr8	109238501	Ultralow	1.101491634
chr8	109239501	Standard	0.7346652912
chr8	109239501	Ultralow	1.007850364
chr8	109240501	Standard	0.7865240176
chr8	109240501	Ultralow	0.9663392862
chr8	109241501	Standard	0.7865240176
chr8	109241501	Ultralow	1.022330973
chr8	109242501	Standard	0.9075277126
chr8	109242501	Ultralow	1.136245095
chr8	109243501	Standard	0.959386439
chr8	109243501	Ultralow	1.137210469
chr8	109244501	Standard	1.227323192
chr8	109244501	Ultralow	1.174860051
chr8	109245501	Standard	1.331040645
chr8	109245501	Ultralow	1.231817112
chr8	109246501	Standard	1.106319497
chr8	109246501	Ultralow	1.221197999
chr8	109247501	Standard	0.7433084122
chr8	109247501	Ultralow	1.150725703
chr8	109248501	Standard	0.7605946544
chr8	109248501	Ultralow	1.187409912
chr8	109249501	Standard	0.7087359279
chr8	109249501	Ultralow	1.165206312
chr8	109250501	Standard	0.6050184751
chr8	109250501	Ultralow	1.159414069
chr8	109251501	Standard	0.6136615961
chr8	109251501	Ultralow	1.169067808
chr8	109252501	Standard	0.6568772015
chr8	109252501	Ultralow	1.137210469
chr8	109253501	Standard	0.5877322329
chr8	109253501	Ultralow	1.133348973
chr8	109254501	Standard	0.5099441433
chr8	109254501	Ultralow	1.080253408
chr8	109255501	Standard	0.4667285379
chr8	109255501	Ultralow	0.946066434
chr8	109256501	Standard	0.4580854168
chr8	109256501	Ultralow	0.8862132515
chr8	109257501	Standard	0.4148698115
chr8	109257501	Ultralow	0.8611135297
chr8	109258501	Standard	0.3111523586
chr8	109258501	Ultralow	0.8408406776
chr8	109259501	Standard	0.2765798743
chr8	109259501	Ultralow	0.891040121
chr8	109260501	Standard	0.3889404483
chr8	109260501	Ultralow	1.023296347
chr8	109261501	Standard	1.002602044
chr8	109261501	Ultralow	1.129487477
chr8	109262501	Standard	1.322397524
chr8	109262501	Ultralow	1.18934066
chr8	109263501	Standard	1.382899372
chr8	109263501	Ultralow	1.173894677
chr8	109264501	Standard	1.573048035
chr8	109264501	Ultralow	1.202855895
chr8	109265501	Standard	1.797769183
chr8	109265501	Ultralow	1.188375286
chr8	109266501	Standard	1.356970008
chr8	109266501	Ultralow	1.179686921
chr8	109267501	Standard	1.244609434
chr8	109267501	Ultralow	1.14010659
chr8	109268501	Standard	1.477973703
chr8	109268501	Ultralow	1.114041495
chr8	109269501	Standard	1.469330582
chr8	109269501	Ultralow	1.07349579
chr8	109270501	Standard	1.469330582
chr8	109270501	Ultralow	1.104387756
chr8	109271501	Standard	1.719981093
chr8	109271501	Ultralow	1.01653873
chr8	109272501	Standard	2.108921542
chr8	109272501	Ultralow	1.028123217
chr8	109273501	Standard	2.385501416
chr8	109273501	Ultralow	1.08314953
chr8	109274501	Standard	2.074349057
chr8	109274501	Ultralow	1.096664764
chr8	109275501	Standard	1.745910457
chr8	109275501	Ultralow	1.059015182
chr8	109276501	Standard	1.512546188
chr8	109276501	Ultralow	1.115006869
chr8	109277501	Standard	1.21003695
chr8	109277501	Ultralow	1.180652295
chr8	109278501	Standard	0.596375354
chr8	109278501	Ultralow	1.045499947
chr8	109279501	Standard	0.6568772015
chr8	109279501	Ultralow	0.9827506427
chr8	109280501	Standard	0.6741634436
chr8	109280501	Ultralow	1.035846208
chr8	109281501	Standard	0.8210965019
chr8	109281501	Ultralow	1.10535313
chr8	109282501	Standard	0.8643121072
chr8	109282501	Ultralow	0.9759930253
chr8	109283501	Standard	1.071747013
chr8	109283501	Ultralow	0.9933697557
chr8	109284501	Standard	1.158178224
chr8	109284501	Ultralow	1.010746486
chr8	109285501	Standard	1.140891982
chr8	109285501	Ultralow	0.9673046601
chr8	109286501	Standard	1.04581765
chr8	109286501	Ultralow	0.9142090949
chr8	109287501	Standard	0.838382744
chr8	109287501	Ultralow	1.019434851
chr8	109288501	Standard	0.7951671387
chr8	109288501	Ultralow	1.112110747
chr8	109289501	Standard	0.8902414705
chr8	109289501	Ultralow	1.168102434
chr8	109290501	Standard	1.106319497
chr8	109290501	Ultralow	1.210578886
chr8	109291501	Standard	1.166821345
chr8	109291501	Ultralow	1.180652295
chr8	109292501	Standard	1.037174529
chr8	109292501	Ultralow	1.188375286
chr8	109293501	Standard	0.959386439
chr8	109293501	Ultralow	1.154587199
chr8	109294501	Standard	1.080390134
chr8	109294501	Ultralow	1.150725703
chr8	109295501	Standard	0.9766726812
chr8	109295501	Ultralow	1.05611906
chr8	109296501	Standard	0.8643121072
chr8	109296501	Ultralow	1.121764486
chr8	109297501	Standard	0.959386439
chr8	109297501	Ultralow	1.021365599
chr8	109298501	Standard	0.9853158023
chr8	109298501	Ultralow	1.007850364
chr8	109299501	Standard	0.7778808965
chr8	109299501	Ultralow	1.005919617
chr8	109300501	Standard	1.192750708
chr8	109300501	Ultralow	1.192236782
chr8	109301501	Standard	1.590334277
chr8	109301501	Ultralow	1.242436225
chr8	109302501	Standard	1.69405173
chr8	109302501	Ultralow	1.33993899
chr8	109303501	Standard	1.910129757
chr8	109303501	Ultralow	1.472195216
chr8	109304501	Standard	2.022490331
chr8	109304501	Ultralow	1.505017929
chr8	109305501	Standard	1.538475551
chr8	109305501	Ultralow	1.359246468
chr8	109306501	Standard	1.123605739
chr8	109306501	Ultralow	1.267535947
chr8	109307501	Standard	1.331040645
chr8	109307501	Ultralow	1.232782486
chr8	109308501	Standard	1.13224886
chr8	109308501	Ultralow	1.132383599
chr8	109309501	Standard	1.13224886
chr8	109309501	Ultralow	1.072530417
chr8	109310501	Standard	1.365613129
chr8	109310501	Ultralow	1.102457008
chr8	109311501	Standard	1.365613129
chr8	109311501	Ultralow	1.049361443
chr8	109312501	Standard	1.45204434
chr8	109312501	Ultralow	0.9885428862
chr8	109313501	Standard	1.745910457
chr8	109313501	Ultralow	0.9402741906
chr8	109314501	Standard	1.555761793
chr8	109314501	Ultralow	0.8678711471
chr8	109315501	Standard	1.495259946
chr8	109315501	Ultralow	0.7404417907
chr8	109316501	Standard	1.590334277
chr8	109316501	Ultralow	0.7066537038
chr8	109317501	Standard	1.616263641
chr8	109317501	Ultralow	0.8012603472
chr8	109318501	Standard	1.417471856
chr8	109318501	Ultralow	0.7616800168
chr8	109319501	Standard	1.555761793
chr8	109319501	Ultralow	0.8340830602
chr8	109320501	Standard	1.555761793
chr8	109320501	Ultralow	0.9422049384
chr8	109321501	Standard	1.52983243
chr8	109321501	Ultralow	1.009781112
chr8	109322501	Standard	1.097676376
chr8	109322501	Ultralow	0.9624777905
chr8	109323501	Standard	1.019888287
chr8	109323501	Ultralow	0.9972312514
chr8	109324501	Standard	0.959386439
chr8	109324501	Ultralow	1.019434851
chr8	109325501	Standard	0.9421001969
chr8	109325501	Ultralow	1.039707704
chr8	109326501	Standard	1.063103892
chr8	109326501	Ultralow	0.9644085384
chr8	109327501	Standard	1.13224886
chr8	109327501	Ultralow	0.8939362428
chr8	109328501	Standard	1.13224886
chr8	109328501	Ultralow	0.9595816688
chr8	109329501	Standard	0.959386439
chr8	109329501	Ultralow	1.004954243
chr8	109330501	Standard	0.8124533808
chr8	109330501	Ultralow	1.153621825
chr8	109331501	Standard	0.4926579011
chr8	109331501	Ultralow	1.280085808
chr8	109332501	Standard	0.3975835693
chr8	109332501	Ultralow	1.347661982
chr8	109333501	Standard	0.3197954797
chr8	109333501	Ultralow	1.354419599
chr8	109334501	Standard	0.4667285379
chr8	109334501	Ultralow	1.331250625
chr8	109335501	Standard	0.5185872643
chr8	109335501	Ultralow	1.18934066
chr8	109336501	Standard	0.6741634436
chr8	109336501	Ultralow	1.121764486
chr8	109337501	Standard	0.8124533808
chr8	109337501	Ultralow	1.044534573
chr8	109338501	Standard	1.054460771
chr8	109338501	Ultralow	1.055153686
chr8	109339501	Standard	1.261895677
chr8	109339501	Ultralow	1.013642608
chr8	109340501	Standard	1.607620519
chr8	109340501	Ultralow	0.9953005036
chr8	109341501	Standard	1.858271031
chr8	109341501	Ultralow	1.008815738
chr8	109342501	Standard	1.970631605
chr8	109342501	Ultralow	1.086045651
chr8	109343501	Standard	1.979274726
chr8	109343501	Ultralow	1.086045651
chr8	109344501	Standard	1.815055425
chr8	109344501	Ultralow	1.091837895
chr8	109345501	Standard	1.296468161
chr8	109345501	Ultralow	1.084114903
chr8	109346501	Standard	0.9680295601
chr8	109346501	Ultralow	1.201890521
chr8	109347501	Standard	0.717379049
chr8	109347501	Ultralow	1.219267251
chr8	109348501	Standard	0.4667285379
chr8	109348501	Ultralow	1.179686921
chr8	109349501	Standard	0.9075277126
chr8	109349501	Ultralow	1.169067808
chr8	109350501	Standard	1.28782504
chr8	109350501	Ultralow	1.209613512
chr8	109351501	Standard	1.331040645
chr8	109351501	Ultralow	1.037776956
chr8	109352501	Standard	1.313754403
chr8	109352501	Ultralow	1.055153686
chr8	109353501	Standard	1.400185614
chr8	109353501	Ultralow	1.119833738
chr8	109354501	Standard	1.037174529
chr8	109354501	Ultralow	1.151691077
chr8	109355501	Standard	0.6568772015
chr8	109355501	Ultralow	1.267535947
chr8	109356501	Standard	0.5185872643
chr8	109356501	Ultralow	1.292635669
chr8	109357501	Standard	0.6568772015
chr8	109357501	Ultralow	1.260778329
chr8	109358501	Standard	0.7346652912
chr8	109358501	Ultralow	1.246297721
chr8	109359501	Standard	0.6395909594
chr8	109359501	Ultralow	1.243401599
chr8	109360501	Standard	1.201393829
chr8	109360501	Ultralow	1.104387756
chr8	109361501	Standard	1.642193004
chr8	109361501	Ultralow	1.109214625
chr8	109362501	Standard	1.961988483
chr8	109362501	Ultralow	1.072530417
chr8	109363501	Standard	1.979274726
chr8	109363501	Ultralow	1.037776956
chr8	109364501	Standard	1.866914152
chr8	109364501	Ultralow	0.9914390079
chr8	109365501	Standard	1.296468161
chr8	109365501	Ultralow	1.059015182
chr8	109366501	Standard	0.8729552283
chr8	109366501	Ultralow	1.14976033
chr8	109367501	Standard	0.4580854168
chr8	109367501	Ultralow	1.169067808
chr8	109368501	Standard	0.354367964
chr8	109368501	Ultralow	1.18934066
chr8	109369501	Standard	0.6050184751
chr8	109369501	Ultralow	1.209613512
chr8	109370501	Standard	0.6309478383
chr8	109370501	Ultralow	1.147829582
chr8	109371501	Standard	0.8038102597
chr8	109371501	Ultralow	1.090872521
chr8	109372501	Standard	1.063103892
chr8	109372501	Ultralow	1.115972243
chr8	109373501	Standard	1.21003695
chr8	109373501	Ultralow	1.107283877
chr8	109374501	Standard	0.9075277126
chr8	109374501	Ultralow	1.223128747
chr8	109375501	Standard	1.037174529
chr8	109375501	Ultralow	1.181617669
chr8	109376501	Standard	0.9334570758
chr8	109376501	Ultralow	1.173894677
chr8	109377501	Standard	0.6482340804
chr8	109377501	Ultralow	1.120799112
chr8	109378501	Standard	0.3975835693
chr8	109378501	Ultralow	1.161344816
chr8	109379501	Standard	0.5358735065
chr8	109379501	Ultralow	1.058049808
chr8	109380501	Standard	0.5704459908
chr8	109380501	Ultralow	1.103422382
chr8	109381501	Standard	0.8038102597
chr8	109381501	Ultralow	1.115006869
chr8	109382501	Standard	1.158178224
chr8	109382501	Ultralow	1.11790299
chr8	109383501	Standard	1.538475551
chr8	109383501	Ultralow	1.052257564
chr8	109384501	Standard	1.469330582
chr8	109384501	Ultralow	1.094734017
chr8	109385501	Standard	1.296468161
chr8	109385501	Ultralow	1.191271408
chr8	109386501	Standard	0.9334570758
chr8	109386501	Ultralow	1.246297721
chr8	109387501	Standard	0.5272303854
chr8	109387501	Ultralow	1.377588573
chr8	109388501	Standard	0.2074349057
chr8	109388501	Ultralow	1.507914051
chr8	109389501	Standard	0.1901486636
chr8	109389501	Ultralow	1.472195216
chr8	109390501	Standard	0.1901486636
chr8	109390501	Ultralow	1.31773539
chr8	109391501	Standard	0.3025092375
chr8	109391501	Ultralow	1.27332819
chr8	109392501	Standard	0.4840147801
chr8	109392501	Ultralow	1.225059495
chr8	109393501	Standard	0.4926579011
chr8	109393501	Ultralow	1.188375286
chr8	109394501	Standard	0.4321560536
chr8	109394501	Ultralow	1.267535947
chr8	109395501	Standard	0.4840147801
chr8	109395501	Ultralow	1.23374786
chr8	109396501	Standard	0.596375354
chr8	109396501	Ultralow	1.138175843
chr8	109397501	Standard	0.8038102597
chr8	109397501	Ultralow	1.059015182
chr8	109398501	Standard	1.184107587
chr8	109398501	Ultralow	0.9402741906
chr8	109399501	Standard	1.417471856
chr8	109399501	Ultralow	0.8504944167
chr8	109400501	Standard	1.365613129
chr8	109400501	Ultralow	1.015573356
chr8	109401501	Standard	1.305111282
chr8	109401501	Ultralow	1.077357286
chr8	109402501	Standard	1.080390134
chr8	109402501	Ultralow	1.104387756
chr8	109403501	Standard	0.7951671387
chr8	109403501	Ultralow	1.147829582
chr8	109404501	Standard	0.8556689862
chr8	109404501	Ultralow	1.163275564
chr8	109405501	Standard	1.140891982
chr8	109405501	Ultralow	1.096664764
chr8	109406501	Standard	1.227323192
chr8	109406501	Ultralow	1.062876677
chr8	109407501	Standard	1.400185614
chr8	109407501	Ultralow	1.034880834
chr8	109408501	Standard	1.279181919
chr8	109408501	Ultralow	0.9981966253
chr8	109409501	Standard	1.149535103
chr8	109409501	Ultralow	0.8746287645
chr8	109410501	Standard	1.382899372
chr8	109410501	Ultralow	0.7713337559
chr8	109411501	Standard	1.426114977
chr8	109411501	Ultralow	0.7549223994
chr8	109412501	Standard	1.201393829
chr8	109412501	Ultralow	0.7761606255
chr8	109413501	Standard	1.089033255
chr8	109413501	Ultralow	0.9431703123
chr8	109414501	Standard	1.037174529
chr8	109414501	Ultralow	1.21154426
chr8	109415501	Standard	0.6655203226
chr8	109415501	Ultralow	1.410411286
chr8	109416501	Standard	0.4926579011
chr8	109416501	Ultralow	1.593832329
chr8	109417501	Standard	0.7000928069
chr8	109417501	Ultralow	1.747326781
chr8	109418501	Standard	1.04581765
chr8	109418501	Ultralow	1.728019303
chr8	109419501	Standard	1.279181919
chr8	109419501	Ultralow	1.678785233
chr8	109420501	Standard	1.486616824
chr8	109420501	Ultralow	1.660443129
chr8	109421501	Standard	1.711337972
chr8	109421501	Ultralow	1.608312938
chr8	109422501	Standard	1.426114977
chr8	109422501	Ultralow	1.476056712
chr8	109423501	Standard	1.417471856
chr8	109423501	Ultralow	1.365038712
chr8	109424501	Standard	1.400185614
chr8	109424501	Ultralow	1.312908521
chr8	109425501	Standard	1.192750708
chr8	109425501	Ultralow	1.227955616
chr8	109426501	Standard	1.080390134
chr8	109426501	Ultralow	1.217336503
chr8	109427501	Standard	1.037174529
chr8	109427501	Ultralow	1.185479164
chr8	109428501	Standard	0.838382744
chr8	109428501	Ultralow	1.266570573
chr8	109429501	Standard	0.6223047172
chr8	109429501	Ultralow	1.284912677
chr8	109430501	Standard	0.4840147801
chr8	109430501	Ultralow	1.262709077
chr8	109431501	Standard	0.2506505111
chr8	109431501	Ultralow	1.204786643
chr8	109432501	Standard	0.4062266904
chr8	109432501	Ultralow	1.248228469
chr8	109433501	Standard	0.4494422958
chr8	109433501	Ultralow	1.143968086
chr8	109434501	Standard	0.3889404483
chr8	109434501	Ultralow	1.055153686
chr8	109435501	Standard	0.4667285379
chr8	109435501	Ultralow	1.040673077
chr8	109436501	Standard	0.4667285379
chr8	109436501	Ultralow	1.021365599
chr8	109437501	Standard	0.4321560536
chr8	109437501	Ultralow	1.055153686
chr8	109438501	Standard	0.4926579011
chr8	109438501	Ultralow	1.074461164
chr8	109439501	Standard	0.4494422958
chr8	109439501	Ultralow	1.039707704
chr8	109440501	Standard	0.5790891118
chr8	109440501	Ultralow	1.10535313
chr8	109441501	Standard	0.8815983494
chr8	109441501	Ultralow	1.230851738
chr8	109442501	Standard	0.7519515333
chr8	109442501	Ultralow	1.164240938
chr8	109443501	Standard	0.8815983494
chr8	109443501	Ultralow	1.121764486
chr8	109444501	Standard	1.218680071
chr8	109444501	Ultralow	1.146864208
chr8	109445501	Standard	1.434758098
chr8	109445501	Ultralow	1.10535313
chr8	109446501	Standard	1.477973703
chr8	109446501	Ultralow	1.017504104
chr8	109447501	Standard	1.823698546
chr8	109447501	Ultralow	1.063842051
chr8	109448501	Standard	1.815055425
chr8	109448501	Ultralow	1.151691077
chr8	109449501	Standard	2.33364269
chr8	109449501	Ultralow	1.186444538
chr8	109450501	Standard	2.66208129
chr8	109450501	Ultralow	1.192236782
chr8	109451501	Standard	2.705296896
chr8	109451501	Ultralow	1.224094121
chr8	109452501	Standard	2.567006958
chr8	109452501	Ultralow	1.246297721
chr8	109453501	Standard	2.316356447
chr8	109453501	Ultralow	1.31773539
chr8	109454501	Standard	1.598977398
chr8	109454501	Ultralow	1.260778329
chr8	109455501	Standard	1.114962618
chr8	109455501	Ultralow	1.180652295
chr8	109456501	Standard	1.175464466
chr8	109456501	Ultralow	1.104387756
chr8	109457501	Standard	1.374256251
chr8	109457501	Ultralow	1.036811582
chr8	109458501	Standard	1.460687461
chr8	109458501	Ultralow	0.9451010601
chr8	109459501	Standard	1.970631605
chr8	109459501	Ultralow	1.020400225
chr8	109460501	Standard	2.039776573
chr8	109460501	Ultralow	1.07832266
chr8	109461501	Standard	1.763196699
chr8	109461501	Ultralow	1.081218782
chr8	109462501	Standard	1.382899372
chr8	109462501	Ultralow	1.096664764
chr8	109463501	Standard	1.555761793
chr8	109463501	Ultralow	1.177756173
chr8	109464501	Standard	1.080390134
chr8	109464501	Ultralow	1.22892099
chr8	109465501	Standard	0.9853158023
chr8	109465501	Ultralow	1.216371129
chr8	109466501	Standard	1.313754403
chr8	109466501	Ultralow	1.209613512
chr8	109467501	Standard	1.789126062
chr8	109467501	Ultralow	1.290704921
chr8	109468501	Standard	1.77183982
chr8	109468501	Ultralow	1.265605199
chr8	109469501	Standard	2.324999568
chr8	109469501	Ultralow	1.171963929
chr8	109470501	Standard	2.4200739
chr8	109470501	Ultralow	1.235678608
chr8	109471501	Standard	2.247211479
chr8	109471501	Ultralow	1.303254782
chr8	109472501	Standard	2.100278421
chr8	109472501	Ultralow	1.252089964
chr8	109473501	Standard	2.108921542
chr8	109473501	Ultralow	1.256916834
chr8	109474501	Standard	1.901486636
chr8	109474501	Ultralow	1.282016555
chr8	109475501	Standard	1.970631605
chr8	109475501	Ultralow	1.237609356
chr8	109476501	Standard	1.996560968
chr8	109476501	Ultralow	1.23374786
chr8	109477501	Standard	1.866914152
chr8	109477501	Ultralow	1.109214625
chr8	109478501	Standard	1.633549883
chr8	109478501	Ultralow	0.9914390079
chr8	109479501	Standard	1.235966313
chr8	109479501	Ultralow	0.9364126949
chr8	109480501	Standard	1.166821345
chr8	109480501	Ultralow	0.9084168514
chr8	109481501	Standard	0.950743318
chr8	109481501	Ultralow	0.8118794602
chr8	109482501	Standard	0.9766726812
chr8	109482501	Ultralow	0.8601481558
chr8	109483501	Standard	0.8556689862
chr8	109483501	Ultralow	0.8524251645
chr8	109484501	Standard	0.717379049
chr8	109484501	Ultralow	0.8167063298
chr8	109485501	Standard	0.3716542061
chr8	109485501	Ultralow	0.8070525907
chr8	109486501	Standard	0.3975835693
chr8	109486501	Ultralow	0.8321523124
chr8	109487501	Standard	0.4580854168
chr8	109487501	Ultralow	0.8495290428
chr8	109488501	Standard	0.4840147801
chr8	109488501	Ultralow	0.8533905384
chr8	109489501	Standard	0.7000928069
chr8	109489501	Ultralow	0.9286897036
chr8	109490501	Standard	0.7433084122
chr8	109490501	Ultralow	0.9827506427
chr8	109491501	Standard	0.959386439
chr8	109491501	Ultralow	0.9451010601
chr8	109492501	Standard	1.166821345
chr8	109492501	Ultralow	1.059980556
chr8	109493501	Standard	1.503903067
chr8	109493501	Ultralow	1.145898834
chr8	109494501	Standard	2.2558546
chr8	109494501	Ultralow	1.229886364
chr8	109495501	Standard	3.249813523
chr8	109495501	Ultralow	1.32256226
chr8	109496501	Standard	3.880761361
chr8	109496501	Ultralow	1.491502694
chr8	109497501	Standard	3.70789894
chr8	109497501	Ultralow	1.440337877
chr8	109498501	Standard	3.457248429
chr8	109498501	Ultralow	1.421030399
chr8	109499501	Standard	2.515148232
chr8	109499501	Ultralow	1.334146747
chr8	109500501	Standard	1.823698546
chr8	109500501	Ultralow	1.270432069
chr8	109501501	Standard	1.002602044
chr8	109501501	Ultralow	1.210578886
chr8	109502501	Standard	0.8297396229
chr8	109502501	Ultralow	1.286843425
chr8	109503501	Standard	0.8988845915
chr8	109503501	Ultralow	1.31773539
chr8	109504501	Standard	1.071747013
chr8	109504501	Ultralow	1.258847582
chr8	109505501	Standard	0.8988845915
chr8	109505501	Ultralow	1.241470851
chr8	109506501	Standard	0.8815983494
chr8	109506501	Ultralow	1.204786643
chr8	109507501	Standard	0.8815983494
chr8	109507501	Ultralow	1.081218782
chr8	109508501	Standard	0.9161708337
chr8	109508501	Ultralow	0.9702007818
chr8	109509501	Standard	0.8988845915
chr8	109509501	Ultralow	1.030053964
chr8	109510501	Standard	0.9680295601
chr8	109510501	Ultralow	1.071565043
chr8	109511501	Standard	0.9161708337
chr8	109511501	Ultralow	1.173894677
chr8	109512501	Standard	0.7519515333
chr8	109512501	Ultralow	1.245332347
chr8	109513501	Standard	0.6309478383
chr8	109513501	Ultralow	1.252089964
chr8	109514501	Standard	0.6223047172
chr8	109514501	Ultralow	1.21154426
chr8	109515501	Standard	0.5531597486
chr8	109515501	Ultralow	1.216371129
chr8	109516501	Standard	0.7346652912
chr8	109516501	Ultralow	1.193202156
chr8	109517501	Standard	1.149535103
chr8	109517501	Ultralow	1.172929303
chr8	109518501	Standard	1.728624214
chr8	109518501	Ultralow	1.253055338
chr8	109519501	Standard	1.77183982
chr8	109519501	Ultralow	1.249193842
chr8	109520501	Standard	1.77183982
chr8	109520501	Ultralow	1.16231019
chr8	109521501	Standard	1.702694851
chr8	109521501	Ultralow	1.135279721
chr8	109522501	Standard	1.858271031
chr8	109522501	Ultralow	1.101491634
chr8	109523501	Standard	1.434758098
chr8	109523501	Ultralow	1.013642608
chr8	109524501	Standard	1.555761793
chr8	109524501	Ultralow	1.079288034
chr8	109525501	Standard	1.676765488
chr8	109525501	Ultralow	1.115972243
chr8	109526501	Standard	1.564404914
chr8	109526501	Ultralow	1.050326817
chr8	109527501	Standard	1.089033255
chr8	109527501	Ultralow	0.968270034
chr8	109528501	Standard	0.8556689862
chr8	109528501	Ultralow	0.9402741906
chr8	109529501	Standard	0.7260221701
chr8	109529501	Ultralow	0.858217408
chr8	109530501	Standard	0.5013010222
chr8	109530501	Ultralow	0.7964334776
chr8	109531501	Standard	0.5358735065
chr8	109531501	Ultralow	0.891040121
chr8	109532501	Standard	0.4407991747
chr8	109532501	Ultralow	0.9383434427
chr8	109533501	Standard	0.4148698115
chr8	109533501	Ultralow	1.00688499
chr8	109534501	Standard	0.3889404483
chr8	109534501	Ultralow	1.040673077
chr8	109535501	Standard	0.6655203226
chr8	109535501	Ultralow	1.087011025
chr8	109536501	Standard	0.8643121072
chr8	109536501	Ultralow	1.009781112
chr8	109537501	Standard	1.21003695
chr8	109537501	Ultralow	1.02908859
chr8	109538501	Standard	1.469330582
chr8	109538501	Ultralow	1.008815738
chr8	109539501	Standard	1.633549883
chr8	109539501	Ultralow	1.121764486
chr8	109540501	Standard	1.339683766
chr8	109540501	Ultralow	1.082184156
chr8	109541501	Standard	1.339683766
chr8	109541501	Ultralow	1.089907147
chr8	109542501	Standard	1.270538798
chr8	109542501	Ultralow	1.067703547
chr8	109543501	Standard	1.019888287
chr8	109543501	Ultralow	1.040673077
chr8	109544501	Standard	0.7346652912
chr8	109544501	Ultralow	0.9470318079
chr8	109545501	Standard	0.7087359279
chr8	109545501	Ultralow	0.9267589558
chr8	109546501	Standard	0.363011085
chr8	109546501	Ultralow	0.8601481558
chr8	109547501	Standard	0.1728624214
chr8	109547501	Ultralow	0.8495290428
chr8	109548501	Standard	0.3457248429
chr8	109548501	Ultralow	0.8871786254
chr8	109549501	Standard	0.4062266904
chr8	109549501	Ultralow	0.9055207297
chr8	109550501	Standard	0.5358735065
chr8	109550501	Ultralow	0.9721315297
chr8	109551501	Standard	0.7778808965
chr8	109551501	Ultralow	0.9422049384
chr8	109552501	Standard	0.7692377754
chr8	109552501	Ultralow	0.9653739123
chr8	109553501	Standard	0.596375354
chr8	109553501	Ultralow	1.003988869
chr8	109554501	Standard	0.8038102597
chr8	109554501	Ultralow	1.008815738
chr8	109555501	Standard	1.089033255
chr8	109555501	Ultralow	1.08314953
chr8	109556501	Standard	1.21003695
chr8	109556501	Ultralow	1.179686921
chr8	109557501	Standard	1.356970008
chr8	109557501	Ultralow	1.226990242
chr8	109558501	Standard	1.521189309
chr8	109558501	Ultralow	1.242436225
chr8	109559501	Standard	1.538475551
chr8	109559501	Ultralow	1.261743703
chr8	109560501	Standard	1.244609434
chr8	109560501	Ultralow	1.25595146
chr8	109561501	Standard	1.192750708
chr8	109561501	Ultralow	1.417168903
chr8	109562501	Standard	1.313754403
chr8	109562501	Ultralow	1.550390503
chr8	109563501	Standard	1.382899372
chr8	109563501	Ultralow	1.617001303
chr8	109564501	Standard	1.218680071
chr8	109564501	Ultralow	1.571628729
chr8	109565501	Standard	1.106319497
chr8	109565501	Ultralow	1.413307408
chr8	109566501	Standard	0.7865240176
chr8	109566501	Ultralow	1.250159216
chr8	109567501	Standard	0.4407991747
chr8	109567501	Ultralow	1.097630138
chr8	109568501	Standard	0.1987917847
chr8	109568501	Ultralow	0.9393088166
chr8	109569501	Standard	0.02592936322
chr8	109569501	Ultralow	0.8640096515
chr8	109570501	Standard	0
chr8	109570501	Ultralow	0.8755941384
chr8	109571501	Standard	0
chr8	109571501	Ultralow	0.9180705906
chr8	109572501	Standard	0
chr8	109572501	Ultralow	0.9103475993
chr8	109573501	Standard	0
chr8	109573501	Ultralow	1.027157843
chr8	109574501	Standard	0
chr8	109574501	Ultralow	1.168102434
chr8	109575501	Standard	0.07778808965
chr8	109575501	Ultralow	1.27332819
chr8	109576501	Standard	0.1296468161
chr8	109576501	Ultralow	1.237609356
chr8	109577501	Standard	0.233364269
chr8	109577501	Ultralow	1.141071964
chr8	109578501	Standard	0.233364269
chr8	109578501	Ultralow	1.001092747
chr8	109579501	Standard	0.5790891118
chr8	109579501	Ultralow	0.9721315297
chr8	109580501	Standard	0.8470258651
chr8	109580501	Ultralow	0.9557201731
chr8	109581501	Standard	0.8988845915
chr8	109581501	Ultralow	0.9451010601
chr8	109582501	Standard	1.279181919
chr8	109582501	Ultralow	1.12272986
chr8	109583501	Standard	1.832341667
chr8	109583501	Ultralow	1.350558103
chr8	109584501	Standard	1.702694851
chr8	109584501	Ultralow	1.350558103
chr8	109585501	Standard	1.52983243
chr8	109585501	Ultralow	1.311943147
chr8	109586501	Standard	1.598977398
chr8	109586501	Ultralow	1.403653668
chr8	109587501	Standard	1.140891982
chr8	109587501	Ultralow	1.373727077
chr8	109588501	Standard	0.6655203226
chr8	109588501	Ultralow	1.337042868
chr8	109589501	Standard	0.596375354
chr8	109589501	Ultralow	1.437441755
chr8	109590501	Standard	0.4235129325
chr8	109590501	Ultralow	1.532048399
chr8	109591501	Standard	0.4235129325
chr8	109591501	Ultralow	1.556182747
chr8	109592501	Standard	0.6395909594
chr8	109592501	Ultralow	1.548459755
chr8	109593501	Standard	1.080390134
chr8	109593501	Ultralow	1.451922364
chr8	109594501	Standard	1.477973703
chr8	109594501	Ultralow	1.460610729
chr8	109595501	Standard	1.979274726
chr8	109595501	Ultralow	1.536875268
chr8	109596501	Standard	1.979274726
chr8	109596501	Ultralow	1.51756779
chr8	109597501	Standard	1.918772878
chr8	109597501	Ultralow	1.556182747
chr8	109598501	Standard	1.866914152
chr8	109598501	Ultralow	1.636308781
chr8	109599501	Standard	2.022490331
chr8	109599501	Ultralow	1.590936207
chr8	109600501	Standard	2.203995873
chr8	109600501	Ultralow	1.535909894
chr8	109601501	Standard	2.160780268
chr8	109601501	Ultralow	1.483779703
chr8	109602501	Standard	2.324999568
chr8	109602501	Ultralow	1.516602416
chr8	109603501	Standard	2.186709631
chr8	109603501	Ultralow	1.591901581
chr8	109604501	Standard	1.69405173
chr8	109604501	Ultralow	1.577420973
chr8	109605501	Standard	1.244609434
chr8	109605501	Ultralow	1.494398816
chr8	109606501	Standard	1.365613129
chr8	109606501	Ultralow	1.52239466
chr8	109607501	Standard	1.400185614
chr8	109607501	Ultralow	1.477022086
chr8	109608501	Standard	1.443401219
chr8	109608501	Ultralow	1.27815506
chr8	109609501	Standard	1.244609434
chr8	109609501	Ultralow	1.195132903
chr8	109610501	Standard	1.356970008
chr8	109610501	Ultralow	1.14493346
chr8	109611501	Standard	1.391542493
chr8	109611501	Ultralow	1.044534573
chr8	109612501	Standard	1.538475551
chr8	109612501	Ultralow	0.9634431644
chr8	109613501	Standard	1.503903067
chr8	109613501	Ultralow	0.9364126949
chr8	109614501	Standard	1.815055425
chr8	109614501	Ultralow	0.8997284862
chr8	109615501	Standard	1.754553578
chr8	109615501	Ultralow	0.9190359645
chr8	109616501	Standard	1.702694851
chr8	109616501	Ultralow	0.9113129732
chr8	109617501	Standard	1.322397524
chr8	109617501	Ultralow	0.9914390079
chr8	109618501	Standard	1.227323192
chr8	109618501	Ultralow	1.145898834
chr8	109619501	Standard	0.9161708337
chr8	109619501	Ultralow	1.18934066
chr8	109620501	Standard	0.7087359279
chr8	109620501	Ultralow	1.194167529
chr8	109621501	Standard	0.6655203226
chr8	109621501	Ultralow	1.210578886
chr8	109622501	Standard	0.8297396229
chr8	109622501	Ultralow	1.099560886
chr8	109623501	Standard	0.8902414705
chr8	109623501	Ultralow	1.067703547
chr8	109624501	Standard	1.408828735
chr8	109624501	Ultralow	1.238574729
chr8	109625501	Standard	1.858271031
chr8	109625501	Ultralow	1.427788016
chr8	109626501	Standard	2.057062815
chr8	109626501	Ultralow	1.474125964
chr8	109627501	Standard	2.0916353
chr8	109627501	Ultralow	1.634378033
chr8	109628501	Standard	1.884200394
chr8	109628501	Ultralow	1.505983303
chr8	109629501	Standard	1.547118672
chr8	109629501	Ultralow	1.345731234
chr8	109630501	Standard	1.270538798
chr8	109630501	Ultralow	1.182583043
chr8	109631501	Standard	0.959386439
chr8	109631501	Ultralow	1.158448695
chr8	109632501	Standard	1.011245165
chr8	109632501	Ultralow	1.170033182
chr8	109633501	Standard	1.253252555
chr8	109633501	Ultralow	1.370830955
chr8	109634501	Standard	1.477973703
chr8	109634501	Ultralow	1.393999929
chr8	109635501	Standard	1.512546188
chr8	109635501	Ultralow	1.375657825
chr8	109636501	Standard	1.763196699
chr8	109636501	Ultralow	1.407515164
chr8	109637501	Standard	1.598977398
chr8	109637501	Ultralow	1.299393286
chr8	109638501	Standard	1.469330582
chr8	109638501	Ultralow	1.148794956
chr8	109639501	Standard	1.538475551
chr8	109639501	Ultralow	1.12755673
chr8	109640501	Standard	2.031133452
chr8	109640501	Ultralow	1.155552573
chr8	109641501	Standard	2.402787658
chr8	109641501	Ultralow	1.170033182
chr8	109642501	Standard	2.765798743
chr8	109642501	Ultralow	1.197063651
chr8	109643501	Standard	2.930018044
chr8	109643501	Ultralow	1.280085808
chr8	109644501	Standard	2.774441864
chr8	109644501	Ultralow	1.310012399
chr8	109645501	Standard	2.143494026
chr8	109645501	Ultralow	1.229886364
chr8	109646501	Standard	1.719981093
chr8	109646501	Ultralow	1.153621825
chr8	109647501	Standard	1.443401219
chr8	109647501	Ultralow	1.178721547
chr8	109648501	Standard	1.244609434
chr8	109648501	Ultralow	1.05611906
chr8	109649501	Standard	1.097676376
chr8	109649501	Ultralow	0.9296550775
chr8	109650501	Standard	1.011245165
chr8	109650501	Ultralow	1.041638451
chr8	109651501	Standard	0.7519515333
chr8	109651501	Ultralow	1.096664764
chr8	109652501	Standard	0.950743318
chr8	109652501	Ultralow	0.9730969036
chr8	109653501	Standard	0.9334570758
chr8	109653501	Ultralow	0.9750276514
chr8	109654501	Standard	0.9334570758
chr8	109654501	Ultralow	1.030053964
chr8	109655501	Standard	1.071747013
chr8	109655501	Ultralow	0.9122783471
chr8	109656501	Standard	1.279181919
chr8	109656501	Ultralow	0.7771259994
chr8	109657501	Standard	1.028531408
chr8	109657501	Ultralow	0.7307880516
chr8	109658501	Standard	1.253252555
chr8	109658501	Ultralow	0.8012603472
chr8	109659501	Standard	1.356970008
chr8	109659501	Ultralow	0.8447021732
chr8	109660501	Standard	1.374256251
chr8	109660501	Ultralow	1.036811582
chr8	109661501	Standard	1.52983243
chr8	109661501	Ultralow	1.260778329
chr8	109662501	Standard	1.331040645
chr8	109662501	Ultralow	1.365038712
chr8	109663501	Standard	0.9421001969
chr8	109663501	Ultralow	1.335112121
chr8	109664501	Standard	0.9161708337
chr8	109664501	Ultralow	1.303254782
chr8	109665501	Standard	0.9161708337
chr8	109665501	Ultralow	1.143002712
chr8	109666501	Standard	0.6741634436
chr8	109666501	Ultralow	1.000127373
chr8	109667501	Standard	0.7951671387
chr8	109667501	Ultralow	0.9702007818
chr8	109668501	Standard	0.9248139547
chr8	109668501	Ultralow	0.9991619992
chr8	109669501	Standard	0.7778808965
chr8	109669501	Ultralow	0.9508933036
chr8	109670501	Standard	0.838382744
chr8	109670501	Ultralow	0.9335165732
chr8	109671501	Standard	0.9248139547
chr8	109671501	Ultralow	0.9383434427
chr8	109672501	Standard	0.9161708337
chr8	109672501	Ultralow	0.9335165732
chr8	109673501	Standard	0.959386439
chr8	109673501	Ultralow	0.9315858253
chr8	109674501	Standard	1.279181919
chr8	109674501	Ultralow	1.037776956
chr8	109675501	Standard	1.356970008
chr8	109675501	Ultralow	1.224094121
chr8	109676501	Standard	1.460687461
chr8	109676501	Ultralow	1.392069181
chr8	109677501	Standard	1.460687461
chr8	109677501	Ultralow	1.466402973
chr8	109678501	Standard	1.443401219
chr8	109678501	Ultralow	1.49536419
chr8	109679501	Standard	1.218680071
chr8	109679501	Ultralow	1.490537321
chr8	109680501	Standard	0.950743318
chr8	109680501	Ultralow	1.338008242
chr8	109681501	Standard	0.7260221701
chr8	109681501	Ultralow	1.325458382
chr8	109682501	Standard	0.5704459908
chr8	109682501	Ultralow	1.368900208
chr8	109683501	Standard	0.4667285379
chr8	109683501	Ultralow	1.373727077
chr8	109684501	Standard	0.7087359279
chr8	109684501	Ultralow	1.363107964
chr8	109685501	Standard	0.959386439
chr8	109685501	Ultralow	1.387242312
chr8	109686501	Standard	1.080390134
chr8	109686501	Ultralow	1.298427912
chr8	109687501	Standard	1.581691156
chr8	109687501	Ultralow	1.205752016
chr8	109688501	Standard	2.022490331
chr8	109688501	Ultralow	1.172929303
chr8	109689501	Standard	1.93605912
chr8	109689501	Ultralow	1.217336503
chr8	109690501	Standard	1.598977398
chr8	109690501	Ultralow	1.287808799
chr8	109691501	Standard	1.564404914
chr8	109691501	Ultralow	1.403653668
chr8	109692501	Standard	1.348326887
chr8	109692501	Ultralow	1.379519321
chr8	109693501	Standard	1.028531408
chr8	109693501	Ultralow	1.419099651
chr8	109694501	Standard	0.8988845915
chr8	109694501	Ultralow	1.400757547
chr8	109695501	Standard	1.21003695
chr8	109695501	Ultralow	1.371796329
chr8	109696501	Standard	1.538475551
chr8	109696501	Ultralow	1.217336503
chr8	109697501	Standard	1.659479246
chr8	109697501	Ultralow	1.254020712
chr8	109698501	Standard	1.616263641
chr8	109698501	Ultralow	1.23374786
chr8	109699501	Standard	1.555761793
chr8	109699501	Ultralow	1.21154426
chr8	109700501	Standard	1.503903067
chr8	109700501	Ultralow	1.185479164
chr8	109701501	Standard	1.184107587
chr8	109701501	Ultralow	1.244366973
chr8	109702501	Standard	0.9421001969
chr8	109702501	Ultralow	1.256916834
chr8	109703501	Standard	0.959386439
chr8	109703501	Ultralow	1.20671739
chr8	109704501	Standard	0.9421001969
chr8	109704501	Ultralow	1.182583043
chr8	109705501	Standard	0.950743318
chr8	109705501	Ultralow	1.115972243
chr8	109706501	Standard	1.080390134
chr8	109706501	Ultralow	1.03874233
chr8	109707501	Standard	1.080390134
chr8	109707501	Ultralow	0.9953005036
chr8	109708501	Standard	1.434758098
chr8	109708501	Ultralow	0.9991619992
chr8	109709501	Standard	1.607620519
chr8	109709501	Ultralow	0.9470318079
chr8	109710501	Standard	1.607620519
chr8	109710501	Ultralow	1.064807425
chr8	109711501	Standard	1.52983243
chr8	109711501	Ultralow	1.116937616
chr8	109712501	Standard	1.503903067
chr8	109712501	Ultralow	1.231817112
chr8	109713501	Standard	1.089033255
chr8	109713501	Ultralow	1.285878051
chr8	109714501	Standard	0.7692377754
chr8	109714501	Ultralow	1.449991616
chr8	109715501	Standard	0.6223047172
chr8	109715501	Ultralow	1.385311564
chr8	109716501	Standard	0.5358735065
chr8	109716501	Ultralow	1.269466695
chr8	109717501	Standard	0.5272303854
chr8	109717501	Ultralow	1.173894677
chr8	109718501	Standard	0.717379049
chr8	109718501	Ultralow	1.14010659
chr8	109719501	Standard	1.028531408
chr8	109719501	Ultralow	1.046465321
chr8	109720501	Standard	1.192750708
chr8	109720501	Ultralow	1.087011025
chr8	109721501	Standard	1.158178224
chr8	109721501	Ultralow	1.250159216
chr8	109722501	Standard	1.028531408
chr8	109722501	Ultralow	1.370830955
chr8	109723501	Standard	1.071747013
chr8	109723501	Ultralow	1.274293564
chr8	109724501	Standard	0.8902414705
chr8	109724501	Ultralow	1.230851738
chr8	109725501	Standard	0.8902414705
chr8	109725501	Ultralow	1.160379443
chr8	109726501	Standard	1.080390134
chr8	109726501	Ultralow	1.036811582
chr8	109727501	Standard	1.244609434
chr8	109727501	Ultralow	0.8949016167
chr8	109728501	Standard	1.313754403
chr8	109728501	Ultralow	1.001092747
chr8	109729501	Standard	1.45204434
chr8	109729501	Ultralow	1.059980556
chr8	109730501	Standard	1.331040645
chr8	109730501	Ultralow	1.118868364
chr8	109731501	Standard	1.140891982
chr8	109731501	Ultralow	1.136245095
chr8	109732501	Standard	1.218680071
chr8	109732501	Ultralow	1.10535313
chr8	109733501	Standard	1.149535103
chr8	109733501	Ultralow	1.085080277
chr8	109734501	Standard	1.028531408
chr8	109734501	Ultralow	1.087976399
chr8	109735501	Standard	1.261895677
chr8	109735501	Ultralow	1.066738173
chr8	109736501	Standard	1.391542493
chr8	109736501	Ultralow	1.05129219
chr8	109737501	Standard	1.469330582
chr8	109737501	Ultralow	1.107283877
chr8	109738501	Standard	1.668122367
chr8	109738501	Ultralow	1.058049808
chr8	109739501	Standard	1.69405173
chr8	109739501	Ultralow	0.979854521
chr8	109740501	Standard	1.469330582
chr8	109740501	Ultralow	0.8669057732
chr8	109741501	Standard	1.365613129
chr8	109741501	Ultralow	0.8553212863
chr8	109742501	Standard	1.114962618
chr8	109742501	Ultralow	0.7684376342
chr8	109743501	Standard	0.838382744
chr8	109743501	Ultralow	0.8224985733
chr8	109744501	Standard	0.959386439
chr8	109744501	Ultralow	0.8302215646
chr8	109745501	Standard	1.04581765
chr8	109745501	Ultralow	0.9692354079
chr8	109746501	Standard	1.140891982
chr8	109746501	Ultralow	1.040673077
chr8	109747501	Standard	1.140891982
chr8	109747501	Ultralow	1.102457008
chr8	109748501	Standard	0.8988845915
chr8	109748501	Ultralow	1.129487477
chr8	109749501	Standard	0.596375354
chr8	109749501	Ultralow	1.153621825
chr8	109750501	Standard	0.596375354
chr8	109750501	Ultralow	1.050326817
chr8	109751501	Standard	0.9939589233
chr8	109751501	Ultralow	0.9866121383
chr8	109752501	Standard	1.114962618
chr8	109752501	Ultralow	1.057084434
chr8	109753501	Standard	1.28782504
chr8	109753501	Ultralow	1.093768643
chr8	109754501	Standard	1.590334277
chr8	109754501	Ultralow	1.142037338
chr8	109755501	Standard	1.486616824
chr8	109755501	Ultralow	1.245332347
chr8	109756501	Standard	0.8902414705
chr8	109756501	Ultralow	1.264639825
chr8	109757501	Standard	1.426114977
chr8	109757501	Ultralow	1.208648138
chr8	109758501	Standard	2.117564663
chr8	109758501	Ultralow	1.158448695
chr8	109759501	Standard	2.558363837
chr8	109759501	Ultralow	1.086045651
chr8	109760501	Standard	2.618865685
chr8	109760501	Ultralow	1.107283877
chr8	109761501	Standard	2.618865685
chr8	109761501	Ultralow	1.151691077
chr8	109762501	Standard	2.169423389
chr8	109762501	Ultralow	1.160379443
chr8	109763501	Standard	1.711337972
chr8	109763501	Ultralow	1.163275564
chr8	109764501	Standard	1.227323192
chr8	109764501	Ultralow	1.101491634
chr8	109765501	Standard	1.253252555
chr8	109765501	Ultralow	1.103422382
chr8	109766501	Standard	1.512546188
chr8	109766501	Ultralow	1.143968086
chr8	109767501	Standard	1.339683766
chr8	109767501	Ultralow	1.217336503
chr8	109768501	Standard	1.192750708
chr8	109768501	Ultralow	1.199959773
chr8	109769501	Standard	1.45204434
chr8	109769501	Ultralow	1.292635669
chr8	109770501	Standard	1.564404914
chr8	109770501	Ultralow	1.274293564
chr8	109771501	Standard	1.547118672
chr8	109771501	Ultralow	1.201890521
chr8	109772501	Standard	1.754553578
chr8	109772501	Ultralow	1.008815738
chr8	109773501	Standard	1.538475551
chr8	109773501	Ultralow	0.9846813905
chr8	109774501	Standard	1.019888287
chr8	109774501	Ultralow	1.035846208
chr8	109775501	Standard	0.7260221701
chr8	109775501	Ultralow	1.036811582
chr8	109776501	Standard	0.3975835693
chr8	109776501	Ultralow	1.158448695
chr8	109777501	Standard	0.233364269
chr8	109777501	Ultralow	1.352488851
chr8	109778501	Standard	0.5445166276
chr8	109778501	Ultralow	1.457714608
chr8	109779501	Standard	1.002602044
chr8	109779501	Ultralow	1.338008242
chr8	109780501	Standard	1.408828735
chr8	109780501	Ultralow	1.358281095
chr8	109781501	Standard	1.711337972
chr8	109781501	Ultralow	1.342835112
chr8	109782501	Standard	1.581691156
chr8	109782501	Ultralow	1.27815506
chr8	109783501	Standard	1.512546188
chr8	109783501	Ultralow	1.164240938
chr8	109784501	Standard	1.581691156
chr8	109784501	Ultralow	1.183548416
chr8	109785501	Standard	1.426114977
chr8	109785501	Ultralow	1.172929303
chr8	109786501	Standard	1.28782504
chr8	109786501	Ultralow	1.124660608
chr8	109787501	Standard	1.477973703
chr8	109787501	Ultralow	1.175825425
chr8	109788501	Standard	1.659479246
chr8	109788501	Ultralow	1.364073338
chr8	109789501	Standard	1.382899372
chr8	109789501	Ultralow	1.529152277
chr8	109790501	Standard	1.382899372
chr8	109790501	Ultralow	1.537840642
chr8	109791501	Standard	1.279181919
chr8	109791501	Ultralow	1.454818486
chr8	109792501	Standard	1.063103892
chr8	109792501	Ultralow	1.341869738
chr8	109793501	Standard	0.6223047172
chr8	109793501	Ultralow	1.133348973
chr8	109794501	Standard	0.5445166276
chr8	109794501	Ultralow	0.9972312514
chr8	109795501	Standard	0.5185872643
chr8	109795501	Ultralow	0.9364126949
chr8	109796501	Standard	0.5618028697
chr8	109796501	Ultralow	1.080253408
chr8	109797501	Standard	0.717379049
chr8	109797501	Ultralow	1.096664764
chr8	109798501	Standard	1.037174529
chr8	109798501	Ultralow	1.113076121
chr8	109799501	Standard	1.28782504
chr8	109799501	Ultralow	1.115006869
chr8	109800501	Standard	1.261895677
chr8	109800501	Ultralow	1.118868364
chr8	109801501	Standard	1.408828735
chr8	109801501	Ultralow	1.012677234
chr8	109802501	Standard	1.598977398
chr8	109802501	Ultralow	1.150725703
chr8	109803501	Standard	1.521189309
chr8	109803501	Ultralow	1.259812956
chr8	109804501	Standard	1.149535103
chr8	109804501	Ultralow	1.363107964
chr8	109805501	Standard	0.9421001969
chr8	109805501	Ultralow	1.410411286
chr8	109806501	Standard	0.9075277126
chr8	109806501	Ultralow	1.468333721
chr8	109807501	Standard	0.6395909594
chr8	109807501	Ultralow	1.418134277
chr8	109808501	Standard	0.5877322329
chr8	109808501	Ultralow	1.444199373
chr8	109809501	Standard	1.054460771
chr8	109809501	Ultralow	1.398826799
chr8	109810501	Standard	1.331040645
chr8	109810501	Ultralow	1.330285251
chr8	109811501	Standard	1.547118672
chr8	109811501	Ultralow	1.23374786
chr8	109812501	Standard	1.987917847
chr8	109812501	Ultralow	1.084114903
chr8	109813501	Standard	1.996560968
chr8	109813501	Ultralow	0.9624777905
chr8	109814501	Standard	1.616263641
chr8	109814501	Ultralow	0.9537894253
chr8	109815501	Standard	1.477973703
chr8	109815501	Ultralow	1.004954243
chr8	109816501	Standard	1.503903067
chr8	109816501	Ultralow	1.015573356
chr8	109817501	Standard	1.382899372
chr8	109817501	Ultralow	1.137210469
chr8	109818501	Standard	1.279181919
chr8	109818501	Ultralow	1.169067808
chr8	109819501	Standard	1.521189309
chr8	109819501	Ultralow	1.130452851
chr8	109820501	Standard	1.676765488
chr8	109820501	Ultralow	1.129487477
chr8	109821501	Standard	1.503903067
chr8	109821501	Ultralow	1.151691077
chr8	109822501	Standard	1.477973703
chr8	109822501	Ultralow	1.081218782
chr8	109823501	Standard	1.391542493
chr8	109823501	Ultralow	1.064807425
chr8	109824501	Standard	1.235966313
chr8	109824501	Ultralow	1.103422382
chr8	109825501	Standard	1.261895677
chr8	109825501	Ultralow	1.09569939
chr8	109826501	Standard	1.106319497
chr8	109826501	Ultralow	1.170998556
chr8	109827501	Standard	1.322397524
chr8	109827501	Ultralow	1.245332347
chr8	109828501	Standard	1.573048035
chr8	109828501	Ultralow	1.247263095
chr8	109829501	Standard	1.918772878
chr8	109829501	Ultralow	1.12272986
chr8	109830501	Standard	2.065705936
chr8	109830501	Ultralow	1.112110747
chr8	109831501	Standard	2.359572053
chr8	109831501	Ultralow	1.063842051
chr8	109832501	Standard	1.944702241
chr8	109832501	Ultralow	1.020400225
chr8	109833501	Standard	1.849627909
chr8	109833501	Ultralow	1.004954243
chr8	109834501	Standard	1.538475551
chr8	109834501	Ultralow	1.015573356
chr8	109835501	Standard	1.019888287
chr8	109835501	Ultralow	0.9267589558
chr8	109836501	Standard	0.5877322329
chr8	109836501	Ultralow	0.8543559124
chr8	109837501	Standard	0.4148698115
chr8	109837501	Ultralow	0.836013808
chr8	109838501	Standard	0.24200739
chr8	109838501	Ultralow	0.8485636689
chr8	109839501	Standard	0.1987917847
chr8	109839501	Ultralow	0.8949016167
chr8	109840501	Standard	0.5445166276
chr8	109840501	Ultralow	0.946066434
chr8	109841501	Standard	0.6568772015
chr8	109841501	Ultralow	0.9846813905
chr8	109842501	Standard	1.002602044
chr8	109842501	Ultralow	0.957650921
chr8	109843501	Standard	1.45204434
chr8	109843501	Ultralow	0.9422049384
chr8	109844501	Standard	1.408828735
chr8	109844501	Ultralow	0.9180705906
chr8	109845501	Standard	1.123605739
chr8	109845501	Ultralow	0.9740622775
chr8	109846501	Standard	1.235966313
chr8	109846501	Ultralow	0.9885428862
chr8	109847501	Standard	1.184107587
chr8	109847501	Ultralow	0.9846813905
chr8	109848501	Standard	0.9334570758
chr8	109848501	Ultralow	0.9673046601
chr8	109849501	Standard	0.8643121072
chr8	109849501	Ultralow	1.113076121
chr8	109850501	Standard	0.9766726812
chr8	109850501	Ultralow	1.155552573
chr8	109851501	Standard	1.149535103
chr8	109851501	Ultralow	1.125625982
chr8	109852501	Standard	1.028531408
chr8	109852501	Ultralow	1.235678608
chr8	109853501	Standard	0.9334570758
chr8	109853501	Ultralow	1.299393286
chr8	109854501	Standard	1.054460771
chr8	109854501	Ultralow	1.128522103
chr8	109855501	Standard	1.322397524
chr8	109855501	Ultralow	0.9817852688
chr8	109856501	Standard	1.339683766
chr8	109856501	Ultralow	0.9344819471
chr8	109857501	Standard	1.253252555
chr8	109857501	Ultralow	0.9451010601
chr8	109858501	Standard	1.339683766
chr8	109858501	Ultralow	0.9499279297
chr8	109859501	Standard	1.313754403
chr8	109859501	Ultralow	0.9981966253
chr8	109860501	Standard	1.123605739
chr8	109860501	Ultralow	1.058049808
chr8	109861501	Standard	0.8729552283
chr8	109861501	Ultralow	1.123695234
chr8	109862501	Standard	0.9680295601
chr8	109862501	Ultralow	1.052257564
chr8	109863501	Standard	1.175464466
chr8	109863501	Ultralow	1.048396069
chr8	109864501	Standard	1.235966313
chr8	109864501	Ultralow	1.020400225
chr8	109865501	Standard	1.149535103
chr8	109865501	Ultralow	0.990473634
chr8	109866501	Standard	1.158178224
chr8	109866501	Ultralow	0.9518586775
chr8	109867501	Standard	1.175464466
chr8	109867501	Ultralow	0.9257935819
chr8	109868501	Standard	0.8815983494
chr8	109868501	Ultralow	0.868836521
chr8	109869501	Standard	0.8210965019
chr8	109869501	Ultralow	0.9171052167
chr8	109870501	Standard	0.7692377754
chr8	109870501	Ultralow	0.9692354079
chr8	109871501	Standard	0.6828065647
chr8	109871501	Ultralow	1.017504104
chr8	109872501	Standard	0.6655203226
chr8	109872501	Ultralow	1.066738173
chr8	109873501	Standard	0.8556689862
chr8	109873501	Ultralow	1.123695234
chr8	109874501	Standard	0.7260221701
chr8	109874501	Ultralow	1.136245095
chr8	109875501	Standard	0.6655203226
chr8	109875501	Ultralow	1.153621825
chr8	109876501	Standard	0.5618028697
chr8	109876501	Ultralow	1.219267251
chr8	109877501	Standard	0.4148698115
chr8	109877501	Ultralow	1.283947303
chr8	109878501	Standard	0.2247211479
chr8	109878501	Ultralow	1.283947303
chr8	109879501	Standard	0.7519515333
chr8	109879501	Ultralow	1.249193842
chr8	109880501	Standard	0.9161708337
chr8	109880501	Ultralow	1.178721547
chr8	109881501	Standard	0.9853158023
chr8	109881501	Ultralow	1.112110747
chr8	109882501	Standard	1.140891982
chr8	109882501	Ultralow	1.064807425
chr8	109883501	Standard	1.149535103
chr8	109883501	Ultralow	1.093768643
chr8	109884501	Standard	0.8815983494
chr8	109884501	Ultralow	1.130452851
chr8	109885501	Standard	0.8643121072
chr8	109885501	Ultralow	1.216371129
chr8	109886501	Standard	1.097676376
chr8	109886501	Ultralow	1.262709077
chr8	109887501	Standard	1.04581765
chr8	109887501	Ultralow	1.16231019
chr8	109888501	Standard	1.184107587
chr8	109888501	Ultralow	1.14976033
chr8	109889501	Standard	1.063103892
chr8	109889501	Ultralow	1.174860051
chr8	109890501	Standard	0.8988845915
chr8	109890501	Ultralow	1.128522103
chr8	109891501	Standard	0.6482340804
chr8	109891501	Ultralow	1.079288034
chr8	109892501	Standard	0.8556689862
chr8	109892501	Ultralow	1.088941773
chr8	109893501	Standard	0.6395909594
chr8	109893501	Ultralow	1.013642608
chr8	109894501	Standard	0.717379049
chr8	109894501	Ultralow	0.9441356862
chr8	109895501	Standard	0.8038102597
chr8	109895501	Ultralow	0.9335165732
chr8	109896501	Standard	0.8124533808
chr8	109896501	Ultralow	0.978889147
chr8	109897501	Standard	0.475371659
chr8	109897501	Ultralow	1.12755673
chr8	109898501	Standard	0.4235129325
chr8	109898501	Ultralow	1.213475008
chr8	109899501	Standard	0.1815055425
chr8	109899501	Ultralow	1.378553947
chr8	109900501	Standard	0.1382899372
chr8	109900501	Ultralow	1.420065025
chr8	109901501	Standard	0.233364269
chr8	109901501	Ultralow	1.357315721
chr8	109902501	Standard	0.5531597486
chr8	109902501	Ultralow	1.323527634
chr8	109903501	Standard	1.054460771
chr8	109903501	Ultralow	1.260778329
chr8	109904501	Standard	1.573048035
chr8	109904501	Ultralow	1.220232625
chr8	109905501	Standard	1.685408609
chr8	109905501	Ultralow	1.170998556
chr8	109906501	Standard	1.728624214
chr8	109906501	Ultralow	1.170033182
chr8	109907501	Standard	1.624906762
chr8	109907501	Ultralow	1.129487477
chr8	109908501	Standard	1.21003695
chr8	109908501	Ultralow	1.14493346
chr8	109909501	Standard	0.6914496858
chr8	109909501	Ultralow	1.05611906
chr8	109910501	Standard	0.6136615961
chr8	109910501	Ultralow	1.10535313
chr8	109911501	Standard	0.7605946544
chr8	109911501	Ultralow	1.186444538
chr8	109912501	Standard	0.8038102597
chr8	109912501	Ultralow	1.182583043
chr8	109913501	Standard	0.8124533808
chr8	109913501	Ultralow	1.175825425
chr8	109914501	Standard	0.9853158023
chr8	109914501	Ultralow	1.163275564
chr8	109915501	Standard	0.9853158023
chr8	109915501	Ultralow	1.177756173
chr8	109916501	Standard	0.8210965019
chr8	109916501	Ultralow	1.163275564
chr8	109917501	Standard	0.8210965019
chr8	109917501	Ultralow	1.214440382
chr8	109918501	Standard	1.037174529
chr8	109918501	Ultralow	1.285878051
chr8	109919501	Standard	1.21003695
chr8	109919501	Ultralow	1.378553947
chr8	109920501	Standard	1.581691156
chr8	109920501	Ultralow	1.414272781
chr8	109921501	Standard	1.495259946
chr8	109921501	Ultralow	1.448060868
chr8	109922501	Standard	1.564404914
chr8	109922501	Ultralow	1.493433442
chr8	109923501	Standard	1.365613129
chr8	109923501	Ultralow	1.505983303
chr8	109924501	Standard	1.192750708
chr8	109924501	Ultralow	1.508879425
chr8	109925501	Standard	0.7260221701
chr8	109925501	Ultralow	1.49536419
chr8	109926501	Standard	0.6482340804
chr8	109926501	Ultralow	1.449991616
chr8	109927501	Standard	0.475371659
chr8	109927501	Ultralow	1.340904364
chr8	109928501	Standard	0.4235129325
chr8	109928501	Ultralow	1.33993899
chr8	109929501	Standard	0.6223047172
chr8	109929501	Ultralow	1.280085808
chr8	109930501	Standard	0.6568772015
chr8	109930501	Ultralow	1.281051182
chr8	109931501	Standard	0.9939589233
chr8	109931501	Ultralow	1.234713234
chr8	109932501	Standard	1.28782504
chr8	109932501	Ultralow	1.253055338
chr8	109933501	Standard	1.503903067
chr8	109933501	Ultralow	1.314839269
chr8	109934501	Standard	1.279181919
chr8	109934501	Ultralow	1.470264468
chr8	109935501	Standard	1.624906762
chr8	109935501	Ultralow	1.490537321
chr8	109936501	Standard	1.797769183
chr8	109936501	Ultralow	1.516602416
chr8	109937501	Standard	1.642193004
chr8	109937501	Ultralow	1.432614886
chr8	109938501	Standard	1.443401219
chr8	109938501	Ultralow	1.246297721
chr8	109939501	Standard	1.495259946
chr8	109939501	Ultralow	1.026192469
chr8	109940501	Standard	1.244609434
chr8	109940501	Ultralow	0.9084168514
chr8	109941501	Standard	1.097676376
chr8	109941501	Ultralow	0.8862132515
chr8	109942501	Standard	1.45204434
chr8	109942501	Ultralow	0.9721315297
chr8	109943501	Standard	1.642193004
chr8	109943501	Ultralow	1.049361443
chr8	109944501	Standard	1.711337972
chr8	109944501	Ultralow	1.18934066
chr8	109945501	Standard	1.607620519
chr8	109945501	Ultralow	1.312908521
chr8	109946501	Standard	1.408828735
chr8	109946501	Ultralow	1.413307408
chr8	109947501	Standard	0.7605946544
chr8	109947501	Ultralow	1.511775547
chr8	109948501	Standard	0.4840147801
chr8	109948501	Ultralow	1.617966677
chr8	109949501	Standard	0.4580854168
chr8	109949501	Ultralow	1.622793547
chr8	109950501	Standard	0.6395909594
chr8	109950501	Ultralow	1.622793547
chr8	109951501	Standard	0.7865240176
chr8	109951501	Ultralow	1.503087181
chr8	109952501	Standard	0.950743318
chr8	109952501	Ultralow	1.329319877
chr8	109953501	Standard	1.261895677
chr8	109953501	Ultralow	1.240505477
chr8	109954501	Standard	1.270538798
chr8	109954501	Ultralow	1.145898834
chr8	109955501	Standard	1.45204434
chr8	109955501	Ultralow	1.028123217
chr8	109956501	Standard	1.555761793
chr8	109956501	Ultralow	1.014607982
chr8	109957501	Standard	1.840984788
chr8	109957501	Ultralow	1.14010659
chr8	109958501	Standard	2.039776573
chr8	109958501	Ultralow	1.081218782
chr8	109959501	Standard	1.93605912
chr8	109959501	Ultralow	1.02908859
chr8	109960501	Standard	1.564404914
chr8	109960501	Ultralow	1.040673077
chr8	109961501	Standard	1.21003695
chr8	109961501	Ultralow	1.086045651
chr8	109962501	Standard	0.7605946544
chr8	109962501	Ultralow	1.099560886
chr8	109963501	Standard	0.2938661165
chr8	109963501	Ultralow	1.18934066
chr8	109964501	Standard	0.3025092375
chr8	109964501	Ultralow	1.299393286
chr8	109965501	Standard	0.2679367532
chr8	109965501	Ultralow	1.330285251
chr8	109966501	Standard	0.3284386008
chr8	109966501	Ultralow	1.332215999
chr8	109967501	Standard	0.6309478383
chr8	109967501	Ultralow	1.235678608
chr8	109968501	Standard	0.7433084122
chr8	109968501	Ultralow	1.215405756
chr8	109969501	Standard	0.7519515333
chr8	109969501	Ultralow	1.230851738
chr8	109970501	Standard	0.7865240176
chr8	109970501	Ultralow	1.350558103
chr8	109971501	Standard	0.8210965019
chr8	109971501	Ultralow	1.31773539
chr8	109972501	Standard	0.7260221701
chr8	109972501	Ultralow	1.299393286
chr8	109973501	Standard	0.5704459908
chr8	109973501	Ultralow	1.202855895
chr8	109974501	Standard	0.4062266904
chr8	109974501	Ultralow	1.14493346
chr8	109975501	Standard	0.3802973272
chr8	109975501	Ultralow	1.101491634
chr8	109976501	Standard	0.2074349057
chr8	109976501	Ultralow	1.16231019
chr8	109977501	Standard	0.1728624214
chr8	109977501	Ultralow	1.150725703
chr8	109978501	Standard	0.4494422958
chr8	109978501	Ultralow	1.175825425
chr8	109979501	Standard	1.04581765
chr8	109979501	Ultralow	1.176790799
chr8	109980501	Standard	1.114962618
chr8	109980501	Ultralow	1.142037338
chr8	109981501	Standard	1.114962618
chr8	109981501	Ultralow	1.269466695
chr8	109982501	Standard	0.950743318
chr8	109982501	Ultralow	1.503087181
chr8	109983501	Standard	0.7605946544
chr8	109983501	Ultralow	1.63341266
chr8	109984501	Standard	0.3284386008
chr8	109984501	Ultralow	1.675889112
chr8	109985501	Standard	0.3370817218
chr8	109985501	Ultralow	1.675889112
chr8	109986501	Standard	0.3370817218
chr8	109986501	Ultralow	1.621828173
chr8	109987501	Standard	0.4062266904
chr8	109987501	Ultralow	1.499225686
chr8	109988501	Standard	0.5013010222
chr8	109988501	Ultralow	1.372761703
chr8	109989501	Standard	0.475371659
chr8	109989501	Ultralow	1.27332819
chr8	109990501	Standard	0.5358735065
chr8	109990501	Ultralow	1.109214625
chr8	109991501	Standard	0.7087359279
chr8	109991501	Ultralow	0.9808198949
chr8	109992501	Standard	1.158178224
chr8	109992501	Ultralow	1.062876677
chr8	109993501	Standard	1.443401219
chr8	109993501	Ultralow	1.194167529
chr8	109994501	Standard	1.737267336
chr8	109994501	Ultralow	1.298427912
chr8	109995501	Standard	2.463289506
chr8	109995501	Ultralow	1.420065025
chr8	109996501	Standard	2.471932627
chr8	109996501	Ultralow	1.526256155
chr8	109997501	Standard	2.126207784
chr8	109997501	Ultralow	1.483779703
chr8	109998501	Standard	1.944702241
chr8	109998501	Ultralow	1.449026242
chr8	109999501	Standard	1.737267336
chr8	109999501	Ultralow	1.598659199
chr8	110000501	Standard	1.019888287
chr8	110000501	Ultralow	1.681681355
chr8	110001501	Standard	1.45204434
chr8	110001501	Ultralow	1.572594103
chr8	110002501	Standard	1.633549883
chr8	110002501	Ultralow	1.321596886
chr8	110003501	Standard	1.685408609
chr8	110003501	Ultralow	1.207682764
chr8	110004501	Standard	1.45204434
chr8	110004501	Ultralow	0.9605470427
chr8	110005501	Standard	1.45204434
chr8	110005501	Ultralow	0.8447021732
chr8	110006501	Standard	1.011245165
chr8	110006501	Ultralow	0.8823517558
chr8	110007501	Standard	0.8038102597
chr8	110007501	Ultralow	1.035846208
chr8	110008501	Standard	0.5445166276
chr8	110008501	Ultralow	1.14010659
chr8	110009501	Standard	0.7087359279
chr8	110009501	Ultralow	1.36696946
chr8	110010501	Standard	0.5618028697
chr8	110010501	Ultralow	1.360211842
chr8	110011501	Standard	0.5531597486
chr8	110011501	Ultralow	1.326423755
chr8	110012501	Standard	0.596375354
chr8	110012501	Ultralow	1.319666138
chr8	110013501	Standard	0.8729552283
chr8	110013501	Ultralow	1.308081651
chr8	110014501	Standard	1.04581765
chr8	110014501	Ultralow	1.092803269
chr8	110015501	Standard	1.426114977
chr8	110015501	Ultralow	1.124660608
chr8	110016501	Standard	1.616263641
chr8	110016501	Ultralow	1.166171686
chr8	110017501	Standard	1.754553578
chr8	110017501	Ultralow	1.198994399
chr8	110018501	Standard	1.745910457
chr8	110018501	Ultralow	1.125625982
chr8	110019501	Standard	1.849627909
chr8	110019501	Ultralow	1.107283877
chr8	110020501	Standard	1.719981093
chr8	110020501	Ultralow	1.057084434
chr8	110021501	Standard	1.538475551
chr8	110021501	Ultralow	1.070599669
chr8	110022501	Standard	1.382899372
chr8	110022501	Ultralow	1.159414069
chr8	110023501	Standard	1.201393829
chr8	110023501	Ultralow	1.293601042
chr8	110024501	Standard	0.9680295601
chr8	110024501	Ultralow	1.395930677
chr8	110025501	Standard	0.8902414705
chr8	110025501	Ultralow	1.444199373
chr8	110026501	Standard	0.8988845915
chr8	110026501	Ultralow	1.379519321
chr8	110027501	Standard	0.7778808965
chr8	110027501	Ultralow	1.213475008
chr8	110028501	Standard	0.717379049
chr8	110028501	Ultralow	1.109214625
chr8	110029501	Standard	0.596375354
chr8	110029501	Ultralow	1.134314347
chr8	110030501	Standard	0.4235129325
chr8	110030501	Ultralow	1.331250625
chr8	110031501	Standard	0.2852229954
chr8	110031501	Ultralow	1.475091338
chr8	110032501	Standard	0.2852229954
chr8	110032501	Ultralow	1.550390503
chr8	110033501	Standard	0.1901486636
chr8	110033501	Ultralow	1.552321251
chr8	110034501	Standard	0.08643121072
chr8	110034501	Ultralow	1.481848955
chr8	110035501	Standard	0.3457248429
chr8	110035501	Ultralow	1.282016555
chr8	110036501	Standard	0.6482340804
chr8	110036501	Ultralow	1.111145373
chr8	110037501	Standard	0.8556689862
chr8	110037501	Ultralow	0.9711661557
chr8	110038501	Standard	1.158178224
chr8	110038501	Ultralow	0.8726980167
chr8	110039501	Standard	1.21003695
chr8	110039501	Ultralow	0.8466329211
chr8	110040501	Standard	0.950743318
chr8	110040501	Ultralow	0.8109140863
chr8	110041501	Standard	0.6914496858
chr8	110041501	Ultralow	0.8128448341
chr8	110042501	Standard	0.6395909594
chr8	110042501	Ultralow	0.9219320862
chr8	110043501	Standard	0.6741634436
chr8	110043501	Ultralow	0.9856467644
chr8	110044501	Standard	0.8210965019
chr8	110044501	Ultralow	0.9537894253
chr8	110045501	Standard	1.296468161
chr8	110045501	Ultralow	1.01171186
chr8	110046501	Standard	1.547118672
chr8	110046501	Ultralow	1.112110747
chr8	110047501	Standard	1.495259946
chr8	110047501	Ultralow	1.075426538
chr8	110048501	Standard	1.339683766
chr8	110048501	Ultralow	1.059015182
chr8	110049501	Standard	1.279181919
chr8	110049501	Ultralow	1.066738173
chr8	110050501	Standard	1.166821345
chr8	110050501	Ultralow	1.010746486
chr8	110051501	Standard	1.04581765
chr8	110051501	Ultralow	0.9084168514
chr8	110052501	Standard	0.8729552283
chr8	110052501	Ultralow	0.8456675471
chr8	110053501	Standard	0.7000928069
chr8	110053501	Ultralow	0.825394695
chr8	110054501	Standard	0.6741634436
chr8	110054501	Ultralow	0.9113129732
chr8	110055501	Standard	0.4926579011
chr8	110055501	Ultralow	0.9644085384
chr8	110056501	Standard	0.6568772015
chr8	110056501	Ultralow	0.9885428862
chr8	110057501	Standard	1.123605739
chr8	110057501	Ultralow	1.050326817
chr8	110058501	Standard	1.624906762
chr8	110058501	Ultralow	1.072530417
chr8	110059501	Standard	1.719981093
chr8	110059501	Ultralow	0.9730969036
chr8	110060501	Standard	1.728624214
chr8	110060501	Ultralow	0.8340830602
chr8	110061501	Standard	1.642193004
chr8	110061501	Ultralow	0.7906412341
chr8	110062501	Standard	1.417471856
chr8	110062501	Ultralow	0.8369791819
chr8	110063501	Standard	1.080390134
chr8	110063501	Ultralow	0.9518586775
chr8	110064501	Standard	1.097676376
chr8	110064501	Ultralow	1.045499947
chr8	110065501	Standard	1.313754403
chr8	110065501	Ultralow	1.11790299
chr8	110066501	Standard	1.339683766
chr8	110066501	Ultralow	1.204786643
chr8	110067501	Standard	1.348326887
chr8	110067501	Ultralow	1.258847582
chr8	110068501	Standard	1.521189309
chr8	110068501	Ultralow	1.296497164
chr8	110069501	Standard	1.503903067
chr8	110069501	Ultralow	1.258847582
chr8	110070501	Standard	1.434758098
chr8	110070501	Ultralow	1.180652295
chr8	110071501	Standard	1.477973703
chr8	110071501	Ultralow	1.000127373
chr8	110072501	Standard	1.564404914
chr8	110072501	Ultralow	0.9084168514
chr8	110073501	Standard	1.668122367
chr8	110073501	Ultralow	0.7993295994
chr8	110074501	Standard	1.642193004
chr8	110074501	Ultralow	0.7510609037
chr8	110075501	Standard	1.469330582
chr8	110075501	Ultralow	0.8331176863
chr8	110076501	Standard	1.158178224
chr8	110076501	Ultralow	1.047430695
chr8	110077501	Standard	1.123605739
chr8	110077501	Ultralow	1.063842051
chr8	110078501	Standard	1.002602044
chr8	110078501	Ultralow	1.057084434
chr8	110079501	Standard	0.838382744
chr8	110079501	Ultralow	1.156517947
chr8	110080501	Standard	0.6655203226
chr8	110080501	Ultralow	1.355384973
chr8	110081501	Standard	0.6914496858
chr8	110081501	Ultralow	1.323527634
chr8	110082501	Standard	0.5013010222
chr8	110082501	Ultralow	1.313873895
chr8	110083501	Standard	0.4235129325
chr8	110083501	Ultralow	1.287808799
chr8	110084501	Standard	0.6482340804
chr8	110084501	Ultralow	1.252089964
chr8	110085501	Standard	0.7519515333
chr8	110085501	Ultralow	1.133348973
chr8	110086501	Standard	0.7087359279
chr8	110086501	Ultralow	1.173894677
chr8	110087501	Standard	0.6050184751
chr8	110087501	Ultralow	1.170033182
chr8	110088501	Standard	0.354367964
chr8	110088501	Ultralow	1.156517947
chr8	110089501	Standard	0.1728624214
chr8	110089501	Ultralow	1.076391912
chr8	110090501	Standard	0.24200739
chr8	110090501	Ultralow	0.9981966253
chr8	110091501	Standard	0.4926579011
chr8	110091501	Ultralow	0.9045553558
chr8	110092501	Standard	1.184107587
chr8	110092501	Ultralow	0.8447021732
chr8	110093501	Standard	1.754553578
chr8	110093501	Ultralow	0.8572520341
chr8	110094501	Standard	2.203995873
chr8	110094501	Ultralow	0.9508933036
chr8	110095501	Standard	2.549720716
chr8	110095501	Ultralow	1.032950086
chr8	110096501	Standard	2.627508806
chr8	110096501	Ultralow	1.143002712
chr8	110097501	Standard	2.247211479
chr8	110097501	Ultralow	1.258847582
chr8	110098501	Standard	1.910129757
chr8	110098501	Ultralow	1.276224312
chr8	110099501	Standard	1.598977398
chr8	110099501	Ultralow	1.22892099
chr8	110100501	Standard	1.218680071
chr8	110100501	Ultralow	1.124660608
chr8	110101501	Standard	0.959386439
chr8	110101501	Ultralow	0.9412395645
chr8	110102501	Standard	0.8210965019
chr8	110102501	Ultralow	0.8775248863
chr8	110103501	Standard	1.011245165
chr8	110103501	Ultralow	0.8389099298
chr8	110104501	Standard	1.313754403
chr8	110104501	Ultralow	0.7230650603
chr8	110105501	Standard	1.69405173
chr8	110105501	Ultralow	0.6641772516
chr8	110106501	Standard	2.022490331
chr8	110106501	Ultralow	0.6583850082
chr8	110107501	Standard	2.048419694
chr8	110107501	Ultralow	0.5647437387
chr8	110108501	Standard	1.961988483
chr8	110108501	Ultralow	0.6130124343
chr8	110109501	Standard	1.849627909
chr8	110109501	Ultralow	0.7848489907
chr8	110110501	Standard	1.702694851
chr8	110110501	Ultralow	0.8196024515
chr8	110111501	Standard	1.737267336
chr8	110111501	Ultralow	0.9171052167
chr8	110112501	Standard	1.77183982
chr8	110112501	Ultralow	0.9325511993
chr8	110113501	Standard	1.434758098
chr8	110113501	Ultralow	0.8389099298
chr8	110114501	Standard	1.227323192
chr8	110114501	Ultralow	0.8273254428
chr8	110115501	Standard	0.8556689862
chr8	110115501	Ultralow	0.9653739123
chr8	110116501	Standard	0.6741634436
chr8	110116501	Ultralow	0.9885428862
chr8	110117501	Standard	0.6136615961
chr8	110117501	Ultralow	1.065772799
chr8	110118501	Standard	0.7865240176
chr8	110118501	Ultralow	1.126591356
chr8	110119501	Standard	0.6136615961
chr8	110119501	Ultralow	1.204786643
chr8	110120501	Standard	0.6136615961
chr8	110120501	Ultralow	1.165206312
chr8	110121501	Standard	0.5099441433
chr8	110121501	Ultralow	1.142037338
chr8	110122501	Standard	0.6568772015
chr8	110122501	Ultralow	1.182583043
chr8	110123501	Standard	1.028531408
chr8	110123501	Ultralow	1.215405756
chr8	110124501	Standard	1.538475551
chr8	110124501	Ultralow	1.109214625
chr8	110125501	Standard	2.048419694
chr8	110125501	Ultralow	1.128522103
chr8	110126501	Standard	1.901486636
chr8	110126501	Ultralow	1.203821269
chr8	110127501	Standard	1.901486636
chr8	110127501	Ultralow	1.181617669
chr8	110128501	Standard	1.642193004
chr8	110128501	Ultralow	1.216371129
chr8	110129501	Standard	1.184107587
chr8	110129501	Ultralow	1.175825425
chr8	110130501	Standard	0.8124533808
chr8	110130501	Ultralow	1.053222938
chr8	110131501	Standard	0.8988845915
chr8	110131501	Ultralow	0.9856467644
chr8	110132501	Standard	0.9766726812
chr8	110132501	Ultralow	0.9972312514
chr8	110133501	Standard	0.8643121072
chr8	110133501	Ultralow	0.9402741906
chr8	110134501	Standard	1.04581765
chr8	110134501	Ultralow	0.9122783471
chr8	110135501	Standard	0.9853158023
chr8	110135501	Ultralow	0.9615124166
chr8	110136501	Standard	1.244609434
chr8	110136501	Ultralow	0.9518586775
chr8	110137501	Standard	1.184107587
chr8	110137501	Ultralow	0.9344819471
chr8	110138501	Standard	1.356970008
chr8	110138501	Ultralow	0.9064861036
chr8	110139501	Standard	1.408828735
chr8	110139501	Ultralow	0.9142090949
chr8	110140501	Standard	1.607620519
chr8	110140501	Ultralow	0.9451010601
chr8	110141501	Standard	1.719981093
chr8	110141501	Ultralow	0.9393088166
chr8	110142501	Standard	1.849627909
chr8	110142501	Ultralow	0.924828208
chr8	110143501	Standard	1.77183982
chr8	110143501	Ultralow	0.9953005036
chr8	110144501	Standard	1.69405173
chr8	110144501	Ultralow	1.027157843
chr8	110145501	Standard	1.910129757
chr8	110145501	Ultralow	1.001092747
chr8	110146501	Standard	1.797769183
chr8	110146501	Ultralow	1.008815738
chr8	110147501	Standard	1.512546188
chr8	110147501	Ultralow	0.9972312514
chr8	110148501	Standard	1.590334277
chr8	110148501	Ultralow	0.9595816688
chr8	110149501	Standard	1.607620519
chr8	110149501	Ultralow	0.9634431644
chr8	110150501	Standard	1.296468161
chr8	110150501	Ultralow	0.9470318079
chr8	110151501	Standard	1.123605739
chr8	110151501	Ultralow	0.9817852688
chr8	110152501	Standard	1.037174529
chr8	110152501	Ultralow	1.000127373
chr8	110153501	Standard	0.9161708337
chr8	110153501	Ultralow	0.990473634
chr8	110154501	Standard	1.002602044
chr8	110154501	Ultralow	1.039707704
chr8	110155501	Standard	1.175464466
chr8	110155501	Ultralow	1.16231019
chr8	110156501	Standard	1.348326887
chr8	110156501	Ultralow	1.109214625
chr8	110157501	Standard	1.607620519
chr8	110157501	Ultralow	1.070599669
chr8	110158501	Standard	1.460687461
chr8	110158501	Ultralow	1.042603825
chr8	110159501	Standard	1.184107587
chr8	110159501	Ultralow	0.9856467644
chr8	110160501	Standard	0.9334570758
chr8	110160501	Ultralow	0.9219320862
chr8	110161501	Standard	0.7433084122
chr8	110161501	Ultralow	1.05611906
chr8	110162501	Standard	0.5618028697
chr8	110162501	Ultralow	1.20671739
chr8	110163501	Standard	0.7519515333
chr8	110163501	Ultralow	1.261743703
chr8	110164501	Standard	0.9939589233
chr8	110164501	Ultralow	1.307116277
chr8	110165501	Standard	1.270538798
chr8	110165501	Ultralow	1.315804642
chr8	110166501	Standard	1.469330582
chr8	110166501	Ultralow	1.264639825
chr8	110167501	Standard	1.469330582
chr8	110167501	Ultralow	1.242436225
chr8	110168501	Standard	1.235966313
chr8	110168501	Ultralow	1.168102434
chr8	110169501	Standard	1.063103892
chr8	110169501	Ultralow	1.03874233
chr8	110170501	Standard	0.717379049
chr8	110170501	Ultralow	0.9624777905
chr8	110171501	Standard	0.6309478383
chr8	110171501	Ultralow	0.8949016167
chr8	110172501	Standard	0.6309478383
chr8	110172501	Ultralow	0.7568531472
chr8	110173501	Standard	0.7778808965
chr8	110173501	Ultralow	0.7394764168
chr8	110174501	Standard	0.8124533808
chr8	110174501	Ultralow	0.8920054949
chr8	110175501	Standard	0.7951671387
chr8	110175501	Ultralow	0.9817852688
chr8	110176501	Standard	0.5272303854
chr8	110176501	Ultralow	1.048396069
chr8	110177501	Standard	0.354367964
chr8	110177501	Ultralow	1.175825425
chr8	110178501	Standard	0.2247211479
chr8	110178501	Ultralow	1.258847582
chr8	110179501	Standard	0.3889404483
chr8	110179501	Ultralow	1.216371129
chr8	110180501	Standard	0.7260221701
chr8	110180501	Ultralow	1.182583043
chr8	110181501	Standard	1.071747013
chr8	110181501	Ultralow	1.135279721
chr8	110182501	Standard	1.313754403
chr8	110182501	Ultralow	1.025227095
chr8	110183501	Standard	1.426114977
chr8	110183501	Ultralow	1.085080277
chr8	110184501	Standard	1.261895677
chr8	110184501	Ultralow	1.138175843
chr8	110185501	Standard	1.089033255
chr8	110185501	Ultralow	1.09569939
chr8	110186501	Standard	0.7865240176
chr8	110186501	Ultralow	1.110179999
chr8	110187501	Standard	0.7605946544
chr8	110187501	Ultralow	1.153621825
chr8	110188501	Standard	0.9421001969
chr8	110188501	Ultralow	1.088941773
chr8	110189501	Standard	0.8902414705
chr8	110189501	Ultralow	1.080253408
chr8	110190501	Standard	0.8038102597
chr8	110190501	Ultralow	1.156517947
chr8	110191501	Standard	0.9248139547
chr8	110191501	Ultralow	1.16713706
chr8	110192501	Standard	0.8124533808
chr8	110192501	Ultralow	1.157483321
chr8	110193501	Standard	0.7692377754
chr8	110193501	Ultralow	1.238574729
chr8	110194501	Standard	0.7951671387
chr8	110194501	Ultralow	1.220232625
chr8	110195501	Standard	0.8729552283
chr8	110195501	Ultralow	1.294566416
chr8	110196501	Standard	0.7087359279
chr8	110196501	Ultralow	1.301324034
chr8	110197501	Standard	0.6050184751
chr8	110197501	Ultralow	1.414272781
chr8	110198501	Standard	0.3716542061
chr8	110198501	Ultralow	1.337042868
chr8	110199501	Standard	0.4840147801
chr8	110199501	Ultralow	1.357315721
chr8	110200501	Standard	0.6655203226
chr8	110200501	Ultralow	1.225059495
chr8	110201501	Standard	0.9075277126
chr8	110201501	Ultralow	1.148794956
chr8	110202501	Standard	0.959386439
chr8	110202501	Ultralow	1.065772799
chr8	110203501	Standard	0.959386439
chr8	110203501	Ultralow	1.146864208
chr8	110204501	Standard	0.8038102597
chr8	110204501	Ultralow	1.182583043
chr8	110205501	Standard	0.6136615961
chr8	110205501	Ultralow	1.293601042
chr8	110206501	Standard	0.363011085
chr8	110206501	Ultralow	1.45095699
chr8	110207501	Standard	0.5877322329
chr8	110207501	Ultralow	1.488606573
chr8	110208501	Standard	0.7865240176
chr8	110208501	Ultralow	1.486675825
chr8	110209501	Standard	1.097676376
chr8	110209501	Ultralow	1.400757547
chr8	110210501	Standard	1.469330582
chr8	110210501	Ultralow	1.285878051
chr8	110211501	Standard	1.875557273
chr8	110211501	Ultralow	1.174860051
chr8	110212501	Standard	1.633549883
chr8	110212501	Ultralow	1.192236782
chr8	110213501	Standard	1.400185614
chr8	110213501	Ultralow	1.118868364
chr8	110214501	Standard	1.192750708
chr8	110214501	Ultralow	1.133348973
chr8	110215501	Standard	0.9853158023
chr8	110215501	Ultralow	1.202855895
chr8	110216501	Standard	0.8729552283
chr8	110216501	Ultralow	1.219267251
chr8	110217501	Standard	1.089033255
chr8	110217501	Ultralow	1.175825425
chr8	110218501	Standard	1.054460771
chr8	110218501	Ultralow	1.198994399
chr8	110219501	Standard	0.9075277126
chr8	110219501	Ultralow	1.187409912
chr8	110220501	Standard	0.596375354
chr8	110220501	Ultralow	1.254986086
chr8	110221501	Standard	0.5185872643
chr8	110221501	Ultralow	1.321596886
chr8	110222501	Standard	0.6223047172
chr8	110222501	Ultralow	1.329319877
chr8	110223501	Standard	0.9680295601
chr8	110223501	Ultralow	1.289739547
chr8	110224501	Standard	1.140891982
chr8	110224501	Ultralow	1.345731234
chr8	110225501	Standard	1.547118672
chr8	110225501	Ultralow	1.259812956
chr8	110226501	Standard	1.331040645
chr8	110226501	Ultralow	1.181617669
chr8	110227501	Standard	1.356970008
chr8	110227501	Ultralow	1.151691077
chr8	110228501	Standard	1.244609434
chr8	110228501	Ultralow	1.116937616
chr8	110229501	Standard	1.140891982
chr8	110229501	Ultralow	1.071565043
chr8	110230501	Standard	0.9853158023
chr8	110230501	Ultralow	1.046465321
chr8	110231501	Standard	1.426114977
chr8	110231501	Ultralow	1.013642608
chr8	110232501	Standard	1.564404914
chr8	110232501	Ultralow	1.003023495
chr8	110233501	Standard	1.495259946
chr8	110233501	Ultralow	1.039707704
chr8	110234501	Standard	1.365613129
chr8	110234501	Ultralow	1.151691077
chr8	110235501	Standard	1.296468161
chr8	110235501	Ultralow	1.225059495
chr8	110236501	Standard	1.019888287
chr8	110236501	Ultralow	1.324493008
chr8	110237501	Standard	0.5790891118
chr8	110237501	Ultralow	1.371796329
chr8	110238501	Standard	0.5185872643
chr8	110238501	Ultralow	1.485710451
chr8	110239501	Standard	0.8297396229
chr8	110239501	Ultralow	1.490537321
chr8	110240501	Standard	1.166821345
chr8	110240501	Ultralow	1.381450068
chr8	110241501	Standard	1.279181919
chr8	110241501	Ultralow	1.266570573
chr8	110242501	Standard	1.391542493
chr8	110242501	Ultralow	1.240505477
chr8	110243501	Standard	1.564404914
chr8	110243501	Ultralow	1.192236782
chr8	110244501	Standard	1.555761793
chr8	110244501	Ultralow	1.067703547
chr8	110245501	Standard	1.676765488
chr8	110245501	Ultralow	1.148794956
chr8	110246501	Standard	2.2558546
chr8	110246501	Ultralow	1.250159216
chr8	110247501	Standard	2.843586833
chr8	110247501	Ultralow	1.38434619
chr8	110248501	Standard	3.172025434
chr8	110248501	Ultralow	1.403653668
chr8	110249501	Standard	3.22388416
chr8	110249501	Ultralow	1.29553179
chr8	110250501	Standard	2.90408868
chr8	110250501	Ultralow	1.226024869
chr8	110251501	Standard	2.342285811
chr8	110251501	Ultralow	1.12272986
chr8	110252501	Standard	1.806412304
chr8	110252501	Ultralow	1.01653873
chr8	110253501	Standard	1.547118672
chr8	110253501	Ultralow	0.9885428862
chr8	110254501	Standard	1.52983243
chr8	110254501	Ultralow	1.170033182
chr8	110255501	Standard	1.607620519
chr8	110255501	Ultralow	1.173894677
chr8	110256501	Standard	1.348326887
chr8	110256501	Ultralow	1.256916834
chr8	110257501	Standard	1.305111282
chr8	110257501	Ultralow	1.180652295
chr8	110258501	Standard	1.305111282
chr8	110258501	Ultralow	1.115006869
chr8	110259501	Standard	1.270538798
chr8	110259501	Ultralow	1.084114903
chr8	110260501	Standard	1.089033255
chr8	110260501	Ultralow	1.087976399
chr8	110261501	Standard	1.495259946
chr8	110261501	Ultralow	1.171963929
chr8	110262501	Standard	1.348326887
chr8	110262501	Ultralow	1.369865582
chr8	110263501	Standard	1.114962618
chr8	110263501	Ultralow	1.465437599
chr8	110264501	Standard	0.9334570758
chr8	110264501	Ultralow	1.420065025
chr8	110265501	Standard	0.950743318
chr8	110265501	Ultralow	1.359246468
chr8	110266501	Standard	0.5099441433
chr8	110266501	Ultralow	1.217336503
chr8	110267501	Standard	0.6395909594
chr8	110267501	Ultralow	0.9972312514
chr8	110268501	Standard	0.6395909594
chr8	110268501	Ultralow	0.858217408
chr8	110269501	Standard	0.5704459908
chr8	110269501	Ultralow	0.8408406776
chr8	110270501	Standard	0.4235129325
chr8	110270501	Ultralow	0.9518586775
chr8	110271501	Standard	0.4148698115
chr8	110271501	Ultralow	0.8852478776
chr8	110272501	Standard	0.3370817218
chr8	110272501	Ultralow	0.8775248863
chr8	110273501	Standard	0.2852229954
chr8	110273501	Ultralow	0.9595816688
chr8	110274501	Standard	0.4407991747
chr8	110274501	Ultralow	0.9489625558
chr8	110275501	Standard	0.3889404483
chr8	110275501	Ultralow	0.9142090949
chr8	110276501	Standard	0.5272303854
chr8	110276501	Ultralow	0.9991619992
chr8	110277501	Standard	0.596375354
chr8	110277501	Ultralow	1.075426538
chr8	110278501	Standard	0.8210965019
chr8	110278501	Ultralow	1.09569939
chr8	110279501	Standard	0.7433084122
chr8	110279501	Ultralow	1.130452851
chr8	110280501	Standard	0.7260221701
chr8	110280501	Ultralow	1.12755673
chr8	110281501	Standard	0.7000928069
chr8	110281501	Ultralow	1.08314953
chr8	110282501	Standard	0.6655203226
chr8	110282501	Ultralow	1.068668921
chr8	110283501	Standard	0.5445166276
chr8	110283501	Ultralow	1.030053964
chr8	110284501	Standard	0.6395909594
chr8	110284501	Ultralow	1.035846208
chr8	110285501	Standard	0.8124533808
chr8	110285501	Ultralow	1.07349579
chr8	110286501	Standard	0.959386439
chr8	110286501	Ultralow	1.20671739
chr8	110287501	Standard	1.04581765
chr8	110287501	Ultralow	1.313873895
chr8	110288501	Standard	0.8988845915
chr8	110288501	Ultralow	1.338973616
chr8	110289501	Standard	0.7433084122
chr8	110289501	Ultralow	1.369865582
chr8	110290501	Standard	0.7346652912
chr8	110290501	Ultralow	1.38434619
chr8	110291501	Standard	0.6050184751
chr8	110291501	Ultralow	1.338973616
chr8	110292501	Standard	0.3975835693
chr8	110292501	Ultralow	1.321596886
chr8	110293501	Standard	0.5445166276
chr8	110293501	Ultralow	1.272362816
chr8	110294501	Standard	0.7951671387
chr8	110294501	Ultralow	1.227955616
chr8	110295501	Standard	0.9075277126
chr8	110295501	Ultralow	1.185479164
chr8	110296501	Standard	1.019888287
chr8	110296501	Ultralow	1.112110747
chr8	110297501	Standard	1.339683766
chr8	110297501	Ultralow	0.9750276514
chr8	110298501	Standard	1.348326887
chr8	110298501	Ultralow	0.8987631123
chr8	110299501	Standard	1.106319497
chr8	110299501	Ultralow	0.9537894253
chr8	110300501	Standard	1.149535103
chr8	110300501	Ultralow	0.9605470427
chr8	110301501	Standard	1.21003695
chr8	110301501	Ultralow	0.8997284862
chr8	110302501	Standard	1.218680071
chr8	110302501	Ultralow	0.8997284862
chr8	110303501	Standard	1.063103892
chr8	110303501	Ultralow	0.9383434427
chr8	110310501	Standard	1.426114977
chr8	110310501	Ultralow	0.8997284862
chr8	110311501	Standard	1.426114977
chr8	110311501	Ultralow	0.9595816688
chr8	110312501	Standard	1.123605739
chr8	110312501	Ultralow	0.9779237731
chr8	110313501	Standard	1.21003695
chr8	110313501	Ultralow	0.9779237731
chr8	110314501	Standard	1.019888287
chr8	110314501	Ultralow	0.9470318079
chr8	110315501	Standard	0.7346652912
chr8	110315501	Ultralow	0.9624777905
chr8	110316501	Standard	0.7087359279
chr8	110316501	Ultralow	0.9402741906
chr8	110317501	Standard	0.7778808965
chr8	110317501	Ultralow	0.9615124166
chr8	110318501	Standard	0.8556689862
chr8	110318501	Ultralow	1.043569199
chr8	110319501	Standard	1.089033255
chr8	110319501	Ultralow	1.055153686
chr8	110320501	Standard	1.512546188
chr8	110320501	Ultralow	1.003023495
chr8	110321501	Standard	1.685408609
chr8	110321501	Ultralow	1.00688499
chr8	110322501	Standard	1.607620519
chr8	110322501	Ultralow	0.9924043818
chr8	110323501	Standard	1.642193004
chr8	110323501	Ultralow	1.036811582
chr8	110324501	Standard	1.512546188
chr8	110324501	Ultralow	1.022330973
chr8	110325501	Standard	1.253252555
chr8	110325501	Ultralow	0.9933697557
chr8	110326501	Standard	1.063103892
chr8	110326501	Ultralow	0.9866121383
chr8	110327501	Standard	1.028531408
chr8	110327501	Ultralow	1.046465321
chr8	110328501	Standard	0.9161708337
chr8	110328501	Ultralow	0.9055207297
chr8	110329501	Standard	0.9075277126
chr8	110329501	Ultralow	0.8842825036
chr8	110330501	Standard	1.054460771
chr8	110330501	Ultralow	0.9228974601
chr8	110331501	Standard	1.279181919
chr8	110331501	Ultralow	0.9200013384
chr8	110332501	Standard	1.45204434
chr8	110332501	Ultralow	0.8302215646
chr8	110333501	Standard	1.590334277
chr8	110333501	Ultralow	0.8167063298
chr8	110334501	Standard	1.806412304
chr8	110334501	Ultralow	0.8678711471
chr8	110335501	Standard	1.668122367
chr8	110335501	Ultralow	0.8746287645
chr8	110336501	Standard	1.616263641
chr8	110336501	Ultralow	0.9064861036
chr8	110337501	Standard	1.417471856
chr8	110337501	Ultralow	1.015573356
chr8	110338501	Standard	1.011245165
chr8	110338501	Ultralow	1.131418225
chr8	110339501	Standard	0.8124533808
chr8	110339501	Ultralow	1.136245095
chr8	110340501	Standard	0.9680295601
chr8	110340501	Ultralow	1.147829582
chr8	110341501	Standard	1.019888287
chr8	110341501	Ultralow	1.135279721
chr8	110342501	Standard	1.270538798
chr8	110342501	Ultralow	1.049361443
chr8	110343501	Standard	1.624906762
chr8	110343501	Ultralow	0.9914390079
chr8	110344501	Standard	1.650836125
chr8	110344501	Ultralow	1.050326817
chr8	110345501	Standard	1.426114977
chr8	110345501	Ultralow	1.003023495
chr8	110346501	Standard	1.426114977
chr8	110346501	Ultralow	0.9837160166
chr8	110347501	Standard	1.270538798
chr8	110347501	Ultralow	0.9566855471
chr8	110348501	Standard	1.426114977
chr8	110348501	Ultralow	0.9200013384
chr8	110349501	Standard	1.676765488
chr8	110349501	Ultralow	0.8176717037
chr8	110350501	Standard	1.918772878
chr8	110350501	Ultralow	0.8234639472
chr8	110351501	Standard	1.910129757
chr8	110351501	Ultralow	0.7829182429
chr8	110352501	Standard	1.849627909
chr8	110352501	Ultralow	0.8002949733
chr8	110353501	Standard	1.512546188
chr8	110353501	Ultralow	0.8002949733
chr8	110354501	Standard	1.365613129
chr8	110354501	Ultralow	0.7964334776
chr8	110355501	Standard	1.261895677
chr8	110355501	Ultralow	0.7394764168
chr8	110356501	Standard	0.9853158023
chr8	110356501	Ultralow	0.759749269
chr8	110357501	Standard	0.9075277126
chr8	110357501	Ultralow	0.7674722603
chr8	110358501	Standard	0.7346652912
chr8	110358501	Ultralow	0.8427714254
chr8	110359501	Standard	0.596375354
chr8	110359501	Ultralow	0.8611135297
chr8	110360501	Standard	0.8124533808
chr8	110360501	Ultralow	0.9605470427
chr8	110361501	Standard	1.45204434
chr8	110361501	Ultralow	1.055153686
chr8	110362501	Standard	1.650836125
chr8	110362501	Ultralow	1.125625982
chr8	110363501	Standard	2.169423389
chr8	110363501	Ultralow	1.187409912
chr8	110364501	Standard	2.342285811
chr8	110364501	Ultralow	1.332215999
chr8	110365501	Standard	1.953345362
chr8	110365501	Ultralow	1.421995773
chr8	110366501	Standard	1.650836125
chr8	110366501	Ultralow	1.342835112
chr8	110367501	Standard	1.815055425
chr8	110367501	Ultralow	1.309047025
chr8	110368501	Standard	1.356970008
chr8	110368501	Ultralow	1.284912677
chr8	110369501	Standard	1.097676376
chr8	110369501	Ultralow	1.294566416
chr8	110370501	Standard	1.063103892
chr8	110370501	Ultralow	1.221197999
chr8	110371501	Standard	0.7865240176
chr8	110371501	Ultralow	1.356350347
chr8	110372501	Standard	0.5877322329
chr8	110372501	Ultralow	1.424891895
chr8	110373501	Standard	0.9248139547
chr8	110373501	Ultralow	1.359246468
chr8	110374501	Standard	0.9853158023
chr8	110374501	Ultralow	1.297462538
chr8	110375501	Standard	1.227323192
chr8	110375501	Ultralow	1.32256226
chr8	110376501	Standard	1.598977398
chr8	110376501	Ultralow	1.161344816
chr8	110377501	Standard	1.581691156
chr8	110377501	Ultralow	1.03874233
chr8	110378501	Standard	1.339683766
chr8	110378501	Ultralow	1.088941773
chr8	110379501	Standard	1.806412304
chr8	110379501	Ultralow	1.020400225
chr8	110380501	Standard	1.69405173
chr8	110380501	Ultralow	0.9856467644
chr8	110381501	Standard	1.607620519
chr8	110381501	Ultralow	1.053222938
chr8	110382501	Standard	1.685408609
chr8	110382501	Ultralow	1.143968086
chr8	110383501	Standard	1.858271031
chr8	110383501	Ultralow	1.099560886
chr8	110384501	Standard	1.77183982
chr8	110384501	Ultralow	1.197063651
chr8	110385501	Standard	1.927415999
chr8	110385501	Ultralow	1.247263095
chr8	110386501	Standard	1.685408609
chr8	110386501	Ultralow	1.290704921
chr8	110387501	Standard	1.521189309
chr8	110387501	Ultralow	1.241470851
chr8	110388501	Standard	1.650836125
chr8	110388501	Ultralow	1.321596886
chr8	110389501	Standard	1.305111282
chr8	110389501	Ultralow	1.320631512
chr8	110390501	Standard	1.331040645
chr8	110390501	Ultralow	1.374692451
chr8	110391501	Standard	1.426114977
chr8	110391501	Ultralow	1.367934834
chr8	110392501	Standard	1.823698546
chr8	110392501	Ultralow	1.394965303
chr8	110393501	Standard	2.01384721
chr8	110393501	Ultralow	1.485710451
chr8	110394501	Standard	2.005204089
chr8	110394501	Ultralow	1.485710451
chr8	110395501	Standard	1.676765488
chr8	110395501	Ultralow	1.326423755
chr8	110396501	Standard	1.45204434
chr8	110396501	Ultralow	1.227955616
chr8	110397501	Standard	1.054460771
chr8	110397501	Ultralow	1.296497164
chr8	110398501	Standard	0.5877322329
chr8	110398501	Ultralow	1.226024869
chr8	110399501	Standard	0.8297396229
chr8	110399501	Ultralow	1.290704921
chr8	110400501	Standard	1.270538798
chr8	110400501	Ultralow	1.441303251
chr8	110401501	Standard	1.495259946
chr8	110401501	Ultralow	1.510810173
chr8	110402501	Standard	1.503903067
chr8	110402501	Ultralow	1.371796329
chr8	110403501	Standard	1.503903067
chr8	110403501	Ultralow	1.298427912
chr8	110404501	Standard	1.089033255
chr8	110404501	Ultralow	1.285878051
chr8	110405501	Standard	0.6309478383
chr8	110405501	Ultralow	1.309047025
chr8	110406501	Standard	0.5013010222
chr8	110406501	Ultralow	1.422961147
chr8	110407501	Standard	0.6655203226
chr8	110407501	Ultralow	1.464472225
chr8	110408501	Standard	0.8210965019
chr8	110408501	Ultralow	1.437441755
chr8	110409501	Standard	1.374256251
chr8	110409501	Ultralow	1.236643982
chr8	110410501	Standard	1.624906762
chr8	110410501	Ultralow	1.072530417
chr8	110411501	Standard	1.598977398
chr8	110411501	Ultralow	0.8900747471
chr8	110412501	Standard	1.564404914
chr8	110412501	Ultralow	0.868836521
chr8	110413501	Standard	1.581691156
chr8	110413501	Ultralow	0.8553212863
chr8	110414501	Standard	1.45204434
chr8	110414501	Ultralow	0.8311869385
chr8	110415501	Standard	1.21003695
chr8	110415501	Ultralow	0.813810208
chr8	110416501	Standard	1.503903067
chr8	110416501	Ultralow	0.8176717037
chr8	110417501	Standard	1.650836125
chr8	110417501	Ultralow	0.7877451124
chr8	110418501	Standard	1.69405173
chr8	110418501	Ultralow	0.7336841733
chr8	110419501	Standard	1.745910457
chr8	110419501	Ultralow	0.7819528689
chr8	110420501	Standard	1.987917847
chr8	110420501	Ultralow	0.9055207297
chr8	110421501	Standard	1.944702241
chr8	110421501	Ultralow	0.9663392862
chr8	110422501	Standard	1.754553578
chr8	110422501	Ultralow	1.030053964
chr8	110423501	Standard	1.598977398
chr8	110423501	Ultralow	1.155552573
chr8	110424501	Standard	1.244609434
chr8	110424501	Ultralow	1.171963929
chr8	110425501	Standard	1.158178224
chr8	110425501	Ultralow	1.168102434
chr8	110426501	Standard	0.9075277126
chr8	110426501	Ultralow	1.198994399
chr8	110427501	Standard	0.7346652912
chr8	110427501	Ultralow	1.194167529
chr8	110428501	Standard	1.037174529
chr8	110428501	Ultralow	1.177756173
chr8	110429501	Standard	1.175464466
chr8	110429501	Ultralow	1.222163373
chr8	110430501	Standard	1.063103892
chr8	110430501	Ultralow	1.154587199
chr8	110431501	Standard	1.028531408
chr8	110431501	Ultralow	1.150725703
chr8	110432501	Standard	1.04581765
chr8	110432501	Ultralow	1.186444538
chr8	110433501	Standard	0.8124533808
chr8	110433501	Ultralow	1.201890521
chr8	110434501	Standard	1.063103892
chr8	110434501	Ultralow	1.237609356
chr8	110435501	Standard	1.235966313
chr8	110435501	Ultralow	1.254020712
chr8	110436501	Standard	1.426114977
chr8	110436501	Ultralow	1.449991616
chr8	110437501	Standard	1.538475551
chr8	110437501	Ultralow	1.478952834
chr8	110438501	Standard	1.426114977
chr8	110438501	Ultralow	1.331250625
chr8	110439501	Standard	1.037174529
chr8	110439501	Ultralow	1.297462538
chr8	110440501	Standard	0.9853158023
chr8	110440501	Ultralow	1.33993899
chr8	110441501	Standard	0.838382744
chr8	110441501	Ultralow	1.18934066
chr8	110442501	Standard	0.7605946544
chr8	110442501	Ultralow	1.202855895
chr8	110443501	Standard	0.6655203226
chr8	110443501	Ultralow	1.352488851
chr8	110444501	Standard	0.6395909594
chr8	110444501	Ultralow	1.469299094
chr8	110445501	Standard	0.5704459908
chr8	110445501	Ultralow	1.388207686
chr8	110446501	Standard	0.6223047172
chr8	110446501	Ultralow	1.337042868
chr8	110447501	Standard	0.5704459908
chr8	110447501	Ultralow	1.327389129
chr8	110448501	Standard	0.5531597486
chr8	110448501	Ultralow	1.359246468
chr8	110449501	Standard	0.4580854168
chr8	110449501	Ultralow	1.280085808
chr8	110450501	Standard	0.6136615961
chr8	110450501	Ultralow	1.372761703
chr8	110451501	Standard	0.6741634436
chr8	110451501	Ultralow	1.32256226
chr8	110452501	Standard	0.6482340804
chr8	110452501	Ultralow	1.296497164
chr8	110453501	Standard	0.596375354
chr8	110453501	Ultralow	1.216371129
chr8	110454501	Standard	0.7000928069
chr8	110454501	Ultralow	1.172929303
chr8	110455501	Standard	0.475371659
chr8	110455501	Ultralow	1.07832266
chr8	110456501	Standard	0.4321560536
chr8	110456501	Ultralow	1.046465321
chr8	110457501	Standard	0.6395909594
chr8	110457501	Ultralow	1.042603825
chr8	110458501	Standard	0.6395909594
chr8	110458501	Ultralow	1.209613512
chr8	110459501	Standard	0.475371659
chr8	110459501	Ultralow	1.190306034
chr8	110460501	Standard	0.5358735065
chr8	110460501	Ultralow	1.180652295
chr8	110461501	Standard	0.5358735065
chr8	110461501	Ultralow	1.202855895
chr8	110462501	Standard	0.3111523586
chr8	110462501	Ultralow	1.232782486
chr8	110463501	Standard	0.3197954797
chr8	110463501	Ultralow	1.126591356
chr8	110464501	Standard	0.3197954797
chr8	110464501	Ultralow	1.142037338
chr8	110465501	Standard	0.3457248429
chr8	110465501	Ultralow	1.196098277
chr8	110466501	Standard	0.5358735065
chr8	110466501	Ultralow	1.247263095
chr8	110467501	Standard	0.8297396229
chr8	110467501	Ultralow	1.267535947
chr8	110468501	Standard	1.158178224
chr8	110468501	Ultralow	1.281051182
chr8	110469501	Standard	1.244609434
chr8	110469501	Ultralow	1.252089964
chr8	110470501	Standard	1.140891982
chr8	110470501	Ultralow	1.352488851
chr8	110471501	Standard	0.950743318
chr8	110471501	Ultralow	1.340904364
chr8	110472501	Standard	0.9161708337
chr8	110472501	Ultralow	1.260778329
chr8	110473501	Standard	0.7087359279
chr8	110473501	Ultralow	1.308081651
chr8	110474501	Standard	0.6223047172
chr8	110474501	Ultralow	1.453853112
chr8	110475501	Standard	0.7692377754
chr8	110475501	Ultralow	1.284912677
chr8	110476501	Standard	0.8210965019
chr8	110476501	Ultralow	1.265605199
chr8	110477501	Standard	0.6655203226
chr8	110477501	Ultralow	1.436476381
chr8	110478501	Standard	0.6568772015
chr8	110478501	Ultralow	1.370830955
chr8	110479501	Standard	0.7951671387
chr8	110479501	Ultralow	1.410411286
chr8	110480501	Standard	0.8124533808
chr8	110480501	Ultralow	1.419099651
chr8	110481501	Standard	0.717379049
chr8	110481501	Ultralow	1.441303251
chr8	110482501	Standard	0.9161708337
chr8	110482501	Ultralow	1.242436225
chr8	110483501	Standard	1.037174529
chr8	110483501	Ultralow	1.147829582
chr8	110484501	Standard	1.140891982
chr8	110484501	Ultralow	0.9557201731
chr8	110485501	Standard	1.04581765
chr8	110485501	Ultralow	0.9914390079
chr8	110486501	Standard	1.158178224
chr8	110486501	Ultralow	1.005919617
chr8	110487501	Standard	1.054460771
chr8	110487501	Ultralow	1.153621825
chr8	110488501	Standard	0.8124533808
chr8	110488501	Ultralow	1.175825425
chr8	110489501	Standard	0.6828065647
chr8	110489501	Ultralow	1.281051182
chr8	110490501	Standard	0.7951671387
chr8	110490501	Ultralow	1.276224312
chr8	110491501	Standard	0.6828065647
chr8	110491501	Ultralow	1.242436225
chr8	110492501	Standard	0.475371659
chr8	110492501	Ultralow	1.172929303
chr8	110493501	Standard	0.5704459908
chr8	110493501	Ultralow	1.182583043
chr8	110494501	Standard	0.6223047172
chr8	110494501	Ultralow	1.142037338
chr8	110495501	Standard	0.6136615961
chr8	110495501	Ultralow	1.207682764
chr8	110496501	Standard	0.6136615961
chr8	110496501	Ultralow	1.195132903
chr8	110497501	Standard	0.7433084122
chr8	110497501	Ultralow	1.14010659
chr8	110498501	Standard	0.9075277126
chr8	110498501	Ultralow	1.12755673
chr8	110499501	Standard	0.959386439
chr8	110499501	Ultralow	1.115972243
chr8	110500501	Standard	0.9766726812
chr8	110500501	Ultralow	1.032950086
chr8	110501501	Standard	0.9161708337
chr8	110501501	Ultralow	1.013642608
chr8	110502501	Standard	0.7692377754
chr8	110502501	Ultralow	0.9470318079
chr8	110503501	Standard	0.5618028697
chr8	110503501	Ultralow	0.9412395645
chr8	110504501	Standard	0.3370817218
chr8	110504501	Ultralow	0.9422049384
chr8	110505501	Standard	0.3111523586
chr8	110505501	Ultralow	1.007850364
chr8	110506501	Standard	0.5445166276
chr8	110506501	Ultralow	1.044534573
chr8	110507501	Standard	0.6828065647
chr8	110507501	Ultralow	1.178721547
chr8	110508501	Standard	0.7778808965
chr8	110508501	Ultralow	1.259812956
chr8	110509501	Standard	0.7778808965
chr8	110509501	Ultralow	1.098595512
chr8	110510501	Standard	0.7692377754
chr8	110510501	Ultralow	1.009781112
chr8	110511501	Standard	0.6050184751
chr8	110511501	Ultralow	0.9547547992
chr8	110512501	Standard	0.6050184751
chr8	110512501	Ultralow	0.8282908167
chr8	110513501	Standard	0.6223047172
chr8	110513501	Ultralow	0.7288573038
chr8	110514501	Standard	0.9248139547
chr8	110514501	Ultralow	0.8784902602
chr8	110515501	Standard	1.080390134
chr8	110515501	Ultralow	0.9605470427
chr8	110516501	Standard	1.13224886
chr8	110516501	Ultralow	1.003023495
chr8	110517501	Standard	1.13224886
chr8	110517501	Ultralow	1.081218782
chr8	110518501	Standard	1.356970008
chr8	110518501	Ultralow	1.145898834
chr8	110519501	Standard	1.434758098
chr8	110519501	Ultralow	1.217336503
chr8	110520501	Standard	1.434758098
chr8	110520501	Ultralow	1.146864208
chr8	110521501	Standard	1.633549883
chr8	110521501	Ultralow	1.153621825
chr8	110522501	Standard	1.52983243
chr8	110522501	Ultralow	1.130452851
chr8	110523501	Standard	1.322397524
chr8	110523501	Ultralow	1.128522103
chr8	110524501	Standard	1.106319497
chr8	110524501	Ultralow	1.024261721
chr8	110525501	Standard	0.959386439
chr8	110525501	Ultralow	1.028123217
chr8	110526501	Standard	0.7519515333
chr8	110526501	Ultralow	1.009781112
chr8	110527501	Standard	0.8556689862
chr8	110527501	Ultralow	1.005919617
chr8	110528501	Standard	0.950743318
chr8	110528501	Ultralow	0.9566855471
chr8	110529501	Standard	1.054460771
chr8	110529501	Ultralow	0.9228974601
chr8	110530501	Standard	1.028531408
chr8	110530501	Ultralow	0.9074514775
chr8	110531501	Standard	0.8556689862
chr8	110531501	Ultralow	0.880421008
chr8	110532501	Standard	0.6914496858
chr8	110532501	Ultralow	0.8611135297
chr8	110533501	Standard	0.4148698115
chr8	110533501	Ultralow	0.8891093732
chr8	110534501	Standard	0.2506505111
chr8	110534501	Ultralow	0.9190359645
chr8	110535501	Standard	0.1815055425
chr8	110535501	Ultralow	0.9885428862
chr8	110536501	Standard	0.1815055425
chr8	110536501	Ultralow	1.109214625
chr8	110537501	Standard	0.3975835693
chr8	110537501	Ultralow	1.16713706
chr8	110538501	Standard	0.7260221701
chr8	110538501	Ultralow	1.227955616
chr8	110539501	Standard	0.959386439
chr8	110539501	Ultralow	1.363107964
chr8	110540501	Standard	1.235966313
chr8	110540501	Ultralow	1.41137666
chr8	110541501	Standard	1.633549883
chr8	110541501	Ultralow	1.327389129
chr8	110542501	Standard	1.598977398
chr8	110542501	Ultralow	1.257882208
chr8	110543501	Standard	1.348326887
chr8	110543501	Ultralow	1.158448695
chr8	110544501	Standard	1.149535103
chr8	110544501	Ultralow	1.109214625
chr8	110545501	Standard	1.123605739
chr8	110545501	Ultralow	1.125625982
chr8	110546501	Standard	1.201393829
chr8	110546501	Ultralow	1.150725703
chr8	110547501	Standard	1.538475551
chr8	110547501	Ultralow	1.198029025
chr8	110548501	Standard	1.987917847
chr8	110548501	Ultralow	1.198994399
chr8	110549501	Standard	2.385501416
chr8	110549501	Ultralow	1.196098277
chr8	110550501	Standard	2.281783963
chr8	110550501	Ultralow	1.284912677
chr8	110551501	Standard	2.160780268
chr8	110551501	Ultralow	1.51756779
chr8	110552501	Standard	1.953345362
chr8	110552501	Ultralow	1.709677199
chr8	110553501	Standard	1.573048035
chr8	110553501	Ultralow	1.729950051
chr8	110554501	Standard	1.037174529
chr8	110554501	Ultralow	1.627620416
chr8	110555501	Standard	0.8124533808
chr8	110555501	Ultralow	1.418134277
chr8	110556501	Standard	0.7692377754
chr8	110556501	Ultralow	1.179686921
chr8	110557501	Standard	0.7692377754
chr8	110557501	Ultralow	1.031019338
chr8	110558501	Standard	0.6914496858
chr8	110558501	Ultralow	1.110179999
chr8	110559501	Standard	1.184107587
chr8	110559501	Ultralow	1.154587199
chr8	110560501	Standard	1.331040645
chr8	110560501	Ultralow	1.200925147
chr8	110561501	Standard	1.270538798
chr8	110561501	Ultralow	1.158448695
chr8	110562501	Standard	1.201393829
chr8	110562501	Ultralow	1.14976033
chr8	110563501	Standard	1.218680071
chr8	110563501	Ultralow	1.09569939
chr8	110564501	Standard	0.8470258651
chr8	110564501	Ultralow	1.057084434
chr8	110565501	Standard	1.011245165
chr8	110565501	Ultralow	1.107283877
chr8	110566501	Standard	0.950743318
chr8	110566501	Ultralow	1.103422382
chr8	110567501	Standard	0.7605946544
chr8	110567501	Ultralow	1.014607982
chr8	110568501	Standard	0.8556689862
chr8	110568501	Ultralow	0.9866121383
chr8	110569501	Standard	0.8297396229
chr8	110569501	Ultralow	1.062876677
chr8	110570501	Standard	1.080390134
chr8	110570501	Ultralow	1.071565043
chr8	110571501	Standard	1.114962618
chr8	110571501	Ultralow	1.121764486
chr8	110572501	Standard	1.408828735
chr8	110572501	Ultralow	1.193202156
chr8	110573501	Standard	1.434758098
chr8	110573501	Ultralow	1.254986086
chr8	110574501	Standard	1.339683766
chr8	110574501	Ultralow	1.256916834
chr8	110575501	Standard	1.071747013
chr8	110575501	Ultralow	1.27332819
chr8	110576501	Standard	1.04581765
chr8	110576501	Ultralow	1.276224312
chr8	110577501	Standard	0.7346652912
chr8	110577501	Ultralow	1.250159216
chr8	110578501	Standard	0.7778808965
chr8	110578501	Ultralow	1.209613512
chr8	110579501	Standard	1.21003695
chr8	110579501	Ultralow	1.183548416
chr8	110580501	Standard	1.356970008
chr8	110580501	Ultralow	1.090872521
chr8	110581501	Standard	1.564404914
chr8	110581501	Ultralow	0.968270034
chr8	110582501	Standard	1.875557273
chr8	110582501	Ultralow	0.8717326428
chr8	110583501	Standard	1.961988483
chr8	110583501	Ultralow	0.9161398427
chr8	110584501	Standard	1.685408609
chr8	110584501	Ultralow	0.9451010601
chr8	110585501	Standard	1.227323192
chr8	110585501	Ultralow	0.9827506427
chr8	110586501	Standard	1.080390134
chr8	110586501	Ultralow	1.096664764
chr8	110587501	Standard	1.011245165
chr8	110587501	Ultralow	1.291670295
chr8	110588501	Standard	0.8210965019
chr8	110588501	Ultralow	1.219267251
chr8	110589501	Standard	0.9766726812
chr8	110589501	Ultralow	1.222163373
chr8	110590501	Standard	1.261895677
chr8	110590501	Ultralow	1.258847582
chr8	110591501	Standard	1.322397524
chr8	110591501	Ultralow	1.301324034
chr8	110592501	Standard	1.365613129
chr8	110592501	Ultralow	1.291670295
chr8	110593501	Standard	1.331040645
chr8	110593501	Ultralow	1.468333721
chr8	110594501	Standard	1.166821345
chr8	110594501	Ultralow	1.554251999
chr8	110595501	Standard	1.054460771
chr8	110595501	Ultralow	1.521429286
chr8	110603501	Standard	1.426114977
chr8	110603501	Ultralow	1.111145373
chr8	110604501	Standard	1.52983243
chr8	110604501	Ultralow	1.203821269
chr8	110605501	Standard	1.175464466
chr8	110605501	Ultralow	1.200925147
chr8	110606501	Standard	1.218680071
chr8	110606501	Ultralow	1.248228469
chr8	110607501	Standard	1.356970008
chr8	110607501	Ultralow	1.274293564
chr8	110608501	Standard	1.339683766
chr8	110608501	Ultralow	1.289739547
chr8	110609501	Standard	1.270538798
chr8	110609501	Ultralow	1.246297721
chr8	110610501	Standard	1.477973703
chr8	110610501	Ultralow	1.153621825
chr8	110611501	Standard	1.305111282
chr8	110611501	Ultralow	1.057084434
chr8	110612501	Standard	1.443401219
chr8	110612501	Ultralow	1.018469477
chr8	110613501	Standard	1.797769183
chr8	110613501	Ultralow	1.015573356
chr8	110614501	Standard	2.195352752
chr8	110614501	Ultralow	1.069634295
chr8	110615501	Standard	1.996560968
chr8	110615501	Ultralow	1.115006869
chr8	110616501	Standard	2.031133452
chr8	110616501	Ultralow	1.142037338
chr8	110617501	Standard	2.01384721
chr8	110617501	Ultralow	1.152656451
chr8	110618501	Standard	1.815055425
chr8	110618501	Ultralow	1.207682764
chr8	110619501	Standard	1.624906762
chr8	110619501	Ultralow	1.188375286
chr8	110620501	Standard	1.953345362
chr8	110620501	Ultralow	1.203821269
chr8	110621501	Standard	2.299070205
chr8	110621501	Ultralow	1.268501321
chr8	110622501	Standard	2.17806651
chr8	110622501	Ultralow	1.304220155
chr8	110623501	Standard	2.212638995
chr8	110623501	Ultralow	1.284912677
chr8	110624501	Standard	1.970631605
chr8	110624501	Ultralow	1.261743703
chr8	110625501	Standard	1.789126062
chr8	110625501	Ultralow	1.261743703
chr8	110626501	Standard	1.374256251
chr8	110626501	Ultralow	1.157483321
chr8	110627501	Standard	1.080390134
chr8	110627501	Ultralow	1.125625982
chr8	110628501	Standard	0.8556689862
chr8	110628501	Ultralow	1.121764486
chr8	110629501	Standard	0.717379049
chr8	110629501	Ultralow	1.120799112
chr8	110630501	Standard	0.5272303854
chr8	110630501	Ultralow	1.068668921
chr8	110631501	Standard	0.5618028697
chr8	110631501	Ultralow	1.080253408
chr8	110632501	Standard	0.9421001969
chr8	110632501	Ultralow	0.9895082601
chr8	110633501	Standard	0.8470258651
chr8	110633501	Ultralow	0.9103475993
chr8	110634501	Standard	1.184107587
chr8	110634501	Ultralow	0.8640096515
chr8	110635501	Standard	1.305111282
chr8	110635501	Ultralow	0.8736633906
chr8	110636501	Standard	1.313754403
chr8	110636501	Ultralow	0.9200013384
chr8	110637501	Standard	0.9680295601
chr8	110637501	Ultralow	0.9644085384
chr8	110638501	Standard	0.9075277126
chr8	110638501	Ultralow	0.9161398427
chr8	110639501	Standard	0.5099441433
chr8	110639501	Ultralow	0.9499279297
chr8	110640501	Standard	0.3889404483
chr8	110640501	Ultralow	0.9373780688
chr8	110641501	Standard	0.5618028697
chr8	110641501	Ultralow	0.8949016167
chr8	110642501	Standard	0.5445166276
chr8	110642501	Ultralow	0.9228974601
chr8	110643501	Standard	0.5877322329
chr8	110643501	Ultralow	1.03874233
chr8	110644501	Standard	0.838382744
chr8	110644501	Ultralow	1.040673077
chr8	110645501	Standard	0.7346652912
chr8	110645501	Ultralow	1.050326817
chr8	110646501	Standard	0.5185872643
chr8	110646501	Ultralow	1.097630138
chr8	110647501	Standard	0.6223047172
chr8	110647501	Ultralow	1.068668921
chr8	110648501	Standard	0.7519515333
chr8	110648501	Ultralow	1.040673077
chr8	110649501	Standard	0.7778808965
chr8	110649501	Ultralow	1.020400225
chr8	110650501	Standard	0.8297396229
chr8	110650501	Ultralow	1.012677234
chr8	110651501	Standard	0.838382744
chr8	110651501	Ultralow	0.9470318079
chr8	110652501	Standard	0.8210965019
chr8	110652501	Ultralow	0.9740622775
chr8	110653501	Standard	0.9075277126
chr8	110653501	Ultralow	0.9412395645
chr8	110654501	Standard	1.676765488
chr8	110654501	Ultralow	0.9277243297
chr8	110655501	Standard	2.359572053
chr8	110655501	Ultralow	0.9402741906
chr8	110656501	Standard	2.4200739
chr8	110656501	Ultralow	1.012677234
chr8	110657501	Standard	2.385501416
chr8	110657501	Ultralow	0.9325511993
chr8	110658501	Standard	2.471932627
chr8	110658501	Ultralow	0.9692354079
chr8	110659501	Standard	1.659479246
chr8	110659501	Ultralow	1.047430695
chr8	110660501	Standard	1.04581765
chr8	110660501	Ultralow	1.136245095
chr8	110661501	Standard	0.8729552283
chr8	110661501	Ultralow	1.114041495
chr8	110662501	Standard	0.838382744
chr8	110662501	Ultralow	1.170998556
chr8	110663501	Standard	0.6914496858
chr8	110663501	Ultralow	1.198994399
chr8	110664501	Standard	0.5531597486
chr8	110664501	Ultralow	1.263674451
chr8	110665501	Standard	0.4148698115
chr8	110665501	Ultralow	1.276224312
chr8	110666501	Standard	0.3889404483
chr8	110666501	Ultralow	1.182583043
chr8	110667501	Standard	0.363011085
chr8	110667501	Ultralow	1.182583043
chr8	110668501	Standard	0.4321560536
chr8	110668501	Ultralow	1.236643982
chr8	110669501	Standard	0.5531597486
chr8	110669501	Ultralow	1.25595146
chr8	110670501	Standard	0.6223047172
chr8	110670501	Ultralow	1.136245095
chr8	110671501	Standard	0.6741634436
chr8	110671501	Ultralow	1.183548416
chr8	110672501	Standard	0.7519515333
chr8	110672501	Ultralow	1.170998556
chr8	110673501	Standard	0.6568772015
chr8	110673501	Ultralow	1.201890521
chr8	110674501	Standard	0.7260221701
chr8	110674501	Ultralow	1.16713706
chr8	110675501	Standard	1.080390134
chr8	110675501	Ultralow	1.231817112
chr8	110676501	Standard	1.365613129
chr8	110676501	Ultralow	1.30035866
chr8	110677501	Standard	1.573048035
chr8	110677501	Ultralow	1.357315721
chr8	110678501	Standard	1.884200394
chr8	110678501	Ultralow	1.244366973
chr8	110679501	Standard	1.944702241
chr8	110679501	Ultralow	1.400757547
chr8	110680501	Standard	1.763196699
chr8	110680501	Ultralow	1.491502694
chr8	110681501	Standard	1.719981093
chr8	110681501	Ultralow	1.451922364
chr8	110682501	Standard	1.607620519
chr8	110682501	Ultralow	1.391103808
chr8	110683501	Standard	1.313754403
chr8	110683501	Ultralow	1.288774173
chr8	110684501	Standard	1.175464466
chr8	110684501	Ultralow	1.031019338
chr8	110685501	Standard	1.356970008
chr8	110685501	Ultralow	0.8447021732
chr8	110686501	Standard	1.374256251
chr8	110686501	Ultralow	0.868836521
chr8	110687501	Standard	1.495259946
chr8	110687501	Ultralow	0.9045553558
chr8	110688501	Standard	1.642193004
chr8	110688501	Ultralow	0.9981966253
chr8	110689501	Standard	1.927415999
chr8	110689501	Ultralow	1.064807425
chr8	110690501	Standard	1.806412304
chr8	110690501	Ultralow	1.110179999
chr8	110691501	Standard	1.69405173
chr8	110691501	Ultralow	1.175825425
chr8	110692501	Standard	1.512546188
chr8	110692501	Ultralow	1.289739547
chr8	110693501	Standard	1.296468161
chr8	110693501	Ultralow	1.432614886
chr8	110694501	Standard	1.149535103
chr8	110694501	Ultralow	1.50019106
chr8	110695501	Standard	1.296468161
chr8	110695501	Ultralow	1.61120906
chr8	110696501	Standard	1.495259946
chr8	110696501	Ultralow	1.714504068
chr8	110697501	Standard	1.763196699
chr8	110697501	Ultralow	1.66816612
chr8	110698501	Standard	2.17806651
chr8	110698501	Ultralow	1.523360034
chr8	110699501	Standard	2.342285811
chr8	110699501	Ultralow	1.419099651
chr8	110700501	Standard	2.221282116
chr8	110700501	Ultralow	1.378553947
chr8	110701501	Standard	2.108921542
chr8	110701501	Ultralow	1.18934066
chr8	110702501	Standard	1.668122367
chr8	110702501	Ultralow	1.018469477
chr8	110703501	Standard	1.175464466
chr8	110703501	Ultralow	0.9431703123
chr8	110704501	Standard	0.8470258651
chr8	110704501	Ultralow	0.9740622775
chr8	110705501	Standard	0.7000928069
chr8	110705501	Ultralow	0.9035899819
chr8	110706501	Standard	0.6828065647
chr8	110706501	Ultralow	0.9402741906
chr8	110707501	Standard	1.106319497
chr8	110707501	Ultralow	1.05611906
chr8	110708501	Standard	1.175464466
chr8	110708501	Ultralow	1.10052626
chr8	110709501	Standard	1.002602044
chr8	110709501	Ultralow	1.071565043
chr8	110710501	Standard	0.8815983494
chr8	110710501	Ultralow	1.087011025
chr8	110711501	Standard	0.7778808965
chr8	110711501	Ultralow	1.028123217
chr8	110712501	Standard	0.5272303854
chr8	110712501	Ultralow	0.9702007818
chr8	110713501	Standard	0.5013010222
chr8	110713501	Ultralow	0.9981966253
chr8	110714501	Standard	0.6223047172
chr8	110714501	Ultralow	1.054188312
chr8	110715501	Standard	1.218680071
chr8	110715501	Ultralow	1.088941773
chr8	110716501	Standard	1.123605739
chr8	110716501	Ultralow	1.160379443
chr8	110717501	Standard	0.950743318
chr8	110717501	Ultralow	1.244366973
chr8	110718501	Standard	1.201393829
chr8	110718501	Ultralow	1.363107964
chr8	110719501	Standard	1.555761793
chr8	110719501	Ultralow	1.345731234
chr8	110720501	Standard	1.408828735
chr8	110720501	Ultralow	1.364073338
chr8	110721501	Standard	1.849627909
chr8	110721501	Ultralow	1.369865582
chr8	110722501	Standard	2.221282116
chr8	110722501	Ultralow	1.365038712
chr8	110723501	Standard	2.134850905
chr8	110723501	Ultralow	1.351523477
chr8	110724501	Standard	1.745910457
chr8	110724501	Ultralow	1.36214259
chr8	110725501	Standard	1.227323192
chr8	110725501	Ultralow	1.409445912
chr8	110726501	Standard	0.8729552283
chr8	110726501	Ultralow	1.457714608
chr8	110727501	Standard	0.6482340804
chr8	110727501	Ultralow	1.511775547
chr8	110728501	Standard	0.5099441433
chr8	110728501	Ultralow	1.338008242
chr8	110729501	Standard	0.6136615961
chr8	110729501	Ultralow	1.326423755
chr8	110730501	Standard	0.9334570758
chr8	110730501	Ultralow	1.258847582
chr8	110731501	Standard	1.037174529
chr8	110731501	Ultralow	1.120799112
chr8	110732501	Standard	1.227323192
chr8	110732501	Ultralow	0.9914390079
chr8	110733501	Standard	1.166821345
chr8	110733501	Ultralow	1.094734017
chr8	110734501	Standard	1.063103892
chr8	110734501	Ultralow	1.154587199
chr8	110735501	Standard	0.9161708337
chr8	110735501	Ultralow	1.150725703
chr8	110736501	Standard	0.7260221701
chr8	110736501	Ultralow	1.137210469
chr8	110737501	Standard	0.6136615961
chr8	110737501	Ultralow	1.151691077
chr8	110738501	Standard	0.6568772015
chr8	110738501	Ultralow	1.171963929
chr8	110739501	Standard	0.5618028697
chr8	110739501	Ultralow	1.151691077
chr8	110740501	Standard	0.3889404483
chr8	110740501	Ultralow	1.194167529
chr8	110741501	Standard	0.3284386008
chr8	110741501	Ultralow	1.203821269
chr8	110742501	Standard	0.2074349057
chr8	110742501	Ultralow	1.104387756
chr8	110743501	Standard	0.5618028697
chr8	110743501	Ultralow	1.077357286
chr8	110744501	Standard	0.9075277126
chr8	110744501	Ultralow	1.109214625
chr8	110745501	Standard	1.04581765
chr8	110745501	Ultralow	1.136245095
chr8	110746501	Standard	1.417471856
chr8	110746501	Ultralow	1.163275564
chr8	110747501	Standard	2.005204089
chr8	110747501	Ultralow	1.168102434
chr8	110748501	Standard	1.590334277
chr8	110748501	Ultralow	1.178721547
chr8	110749501	Standard	1.650836125
chr8	110749501	Ultralow	1.093768643
chr8	110750501	Standard	1.685408609
chr8	110750501	Ultralow	0.9991619992
chr8	110751501	Standard	1.477973703
chr8	110751501	Ultralow	1.093768643
chr8	110752501	Standard	0.9853158023
chr8	110752501	Ultralow	1.306150903
chr8	110753501	Standard	0.950743318
chr8	110753501	Ultralow	1.377588573
chr8	110754501	Standard	0.596375354
chr8	110754501	Ultralow	1.394965303
chr8	110755501	Standard	1.192750708
chr8	110755501	Ultralow	1.404619042
chr8	110756501	Standard	1.564404914
chr8	110756501	Ultralow	1.367934834
chr8	110757501	Standard	1.642193004
chr8	110757501	Ultralow	1.349592729
chr8	110758501	Standard	2.031133452
chr8	110758501	Ultralow	1.338008242
chr8	110759501	Standard	2.33364269
chr8	110759501	Ultralow	1.382415442
chr8	110760501	Standard	1.93605912
chr8	110760501	Ultralow	1.340904364
chr8	110761501	Standard	1.633549883
chr8	110761501	Ultralow	1.210578886
chr8	110762501	Standard	1.607620519
chr8	110762501	Ultralow	1.110179999
chr8	110763501	Standard	1.486616824
chr8	110763501	Ultralow	0.9991619992
chr8	110764501	Standard	1.305111282
chr8	110764501	Ultralow	0.9064861036
chr8	110765501	Standard	1.296468161
chr8	110765501	Ultralow	0.9692354079
chr8	110766501	Standard	1.166821345
chr8	110766501	Ultralow	1.145898834
chr8	110767501	Standard	1.089033255
chr8	110767501	Ultralow	1.297462538
chr8	110768501	Standard	0.8643121072
chr8	110768501	Ultralow	1.382415442
chr8	110769501	Standard	0.6914496858
chr8	110769501	Ultralow	1.499225686
chr8	110770501	Standard	0.5013010222
chr8	110770501	Ultralow	1.399792173
chr8	110771501	Standard	0.4062266904
chr8	110771501	Ultralow	1.277189686
chr8	110772501	Standard	0.2852229954
chr8	110772501	Ultralow	1.118868364
chr8	110773501	Standard	0.3197954797
chr8	110773501	Ultralow	1.113076121
chr8	110774501	Standard	0.5099441433
chr8	110774501	Ultralow	1.23374786
chr8	110775501	Standard	0.596375354
chr8	110775501	Ultralow	1.402688295
chr8	110776501	Standard	1.261895677
chr8	110776501	Ultralow	1.392069181
chr8	110777501	Standard	1.719981093
chr8	110777501	Ultralow	1.365038712
chr8	110778501	Standard	1.77183982
chr8	110778501	Ultralow	1.264639825
chr8	110779501	Standard	1.77183982
chr8	110779501	Ultralow	1.065772799
chr8	110780501	Standard	1.607620519
chr8	110780501	Ultralow	1.03391546
chr8	110781501	Standard	1.235966313
chr8	110781501	Ultralow	1.087976399
chr8	110782501	Standard	1.019888287
chr8	110782501	Ultralow	1.068668921
chr8	110783501	Standard	1.356970008
chr8	110783501	Ultralow	1.021365599
chr8	110784501	Standard	1.331040645
chr8	110784501	Ultralow	0.9769583992
chr8	110785501	Standard	1.365613129
chr8	110785501	Ultralow	1.007850364
chr8	110786501	Standard	1.218680071
chr8	110786501	Ultralow	1.017504104
chr8	110787501	Standard	1.097676376
chr8	110787501	Ultralow	1.071565043
chr8	110788501	Standard	1.019888287
chr8	110788501	Ultralow	1.174860051
chr8	110789501	Standard	1.382899372
chr8	110789501	Ultralow	1.210578886
chr8	110790501	Standard	1.261895677
chr8	110790501	Ultralow	1.135279721
chr8	110791501	Standard	1.158178224
chr8	110791501	Ultralow	1.12272986
chr8	110792501	Standard	1.106319497
chr8	110792501	Ultralow	1.170033182
chr8	110793501	Standard	0.9248139547
chr8	110793501	Ultralow	1.148794956
chr8	110794501	Standard	0.5790891118
chr8	110794501	Ultralow	1.132383599
chr8	110795501	Standard	0.7346652912
chr8	110795501	Ultralow	1.108249251
chr8	110796501	Standard	1.114962618
chr8	110796501	Ultralow	1.136245095
chr8	110797501	Standard	1.13224886
chr8	110797501	Ultralow	1.121764486
chr8	110798501	Standard	0.9853158023
chr8	110798501	Ultralow	1.113076121
chr8	110799501	Standard	0.9766726812
chr8	110799501	Ultralow	1.085080277
chr8	110800501	Standard	0.9075277126
chr8	110800501	Ultralow	1.115972243
chr8	110801501	Standard	0.5445166276
chr8	110801501	Ultralow	0.9759930253
chr8	110802501	Standard	0.4062266904
chr8	110802501	Ultralow	0.8196024515
chr8	110803501	Standard	0.4148698115
chr8	110803501	Ultralow	0.715342069
chr8	110804501	Standard	0.4840147801
chr8	110804501	Ultralow	0.7066537038
chr8	110805501	Standard	0.6309478383
chr8	110805501	Ultralow	0.7317534255
chr8	110806501	Standard	0.9766726812
chr8	110806501	Ultralow	0.8823517558
chr8	110807501	Standard	1.331040645
chr8	110807501	Ultralow	0.9373780688
chr8	110808501	Standard	1.685408609
chr8	110808501	Ultralow	0.9962658775
chr8	110809501	Standard	1.659479246
chr8	110809501	Ultralow	1.021365599
chr8	110810501	Standard	1.685408609
chr8	110810501	Ultralow	0.9914390079
chr8	110811501	Standard	1.521189309
chr8	110811501	Ultralow	0.957650921
chr8	110812501	Standard	1.339683766
chr8	110812501	Ultralow	1.086045651
chr8	110813501	Standard	1.071747013
chr8	110813501	Ultralow	1.196098277
chr8	110814501	Standard	1.002602044
chr8	110814501	Ultralow	1.32256226
chr8	110815501	Standard	0.9421001969
chr8	110815501	Ultralow	1.380484695
chr8	110816501	Standard	0.7346652912
chr8	110816501	Ultralow	1.381450068
chr8	110817501	Standard	0.9075277126
chr8	110817501	Ultralow	1.32256226
chr8	110818501	Standard	0.9680295601
chr8	110818501	Ultralow	1.27332819
chr8	110819501	Standard	1.002602044
chr8	110819501	Ultralow	1.164240938
chr8	110820501	Standard	0.8124533808
chr8	110820501	Ultralow	1.172929303
chr8	110821501	Standard	0.8815983494
chr8	110821501	Ultralow	1.148794956
chr8	110822501	Standard	0.7346652912
chr8	110822501	Ultralow	1.09569939
chr8	110823501	Standard	0.6741634436
chr8	110823501	Ultralow	1.005919617
chr8	110824501	Standard	0.7605946544
chr8	110824501	Ultralow	1.032950086
chr8	110825501	Standard	0.950743318
chr8	110825501	Ultralow	0.8620789037
chr8	110826501	Standard	1.011245165
chr8	110826501	Ultralow	0.7578185211
chr8	110827501	Standard	1.106319497
chr8	110827501	Ultralow	0.7578185211
chr8	110828501	Standard	0.950743318
chr8	110828501	Ultralow	0.7230650603
chr8	110829501	Standard	0.8124533808
chr8	110829501	Ultralow	0.6236315473
chr8	110830501	Standard	0.6828065647
chr8	110830501	Ultralow	0.6738309908
chr8	110831501	Standard	0.8297396229
chr8	110831501	Ultralow	0.7230650603
chr8	110832501	Standard	0.8297396229
chr8	110832501	Ultralow	0.6873462255
chr8	110833501	Standard	1.140891982
chr8	110833501	Ultralow	0.6979653386
chr8	110834501	Standard	1.192750708
chr8	110834501	Ultralow	0.7307880516
chr8	110835501	Standard	1.227323192
chr8	110835501	Ultralow	0.7307880516
chr8	110836501	Standard	1.071747013
chr8	110836501	Ultralow	0.8109140863
chr8	110837501	Standard	0.950743318
chr8	110837501	Ultralow	0.8620789037
chr8	110838501	Standard	0.7865240176
chr8	110838501	Ultralow	1.00688499
chr8	110839501	Standard	0.9334570758
chr8	110839501	Ultralow	1.115972243
chr8	110840501	Standard	0.8729552283
chr8	110840501	Ultralow	1.158448695
chr8	110841501	Standard	0.8470258651
chr8	110841501	Ultralow	1.128522103
chr8	110842501	Standard	1.063103892
chr8	110842501	Ultralow	1.138175843
chr8	110843501	Standard	1.123605739
chr8	110843501	Ultralow	1.064807425
chr8	110844501	Standard	1.106319497
chr8	110844501	Ultralow	0.9837160166
chr8	110845501	Standard	1.322397524
chr8	110845501	Ultralow	0.9837160166
chr8	110846501	Standard	1.469330582
chr8	110846501	Ultralow	1.021365599
chr8	110847501	Standard	1.149535103
chr8	110847501	Ultralow	1.094734017
chr8	110848501	Standard	0.9939589233
chr8	110848501	Ultralow	1.106318503
chr8	110849501	Standard	0.9939589233
chr8	110849501	Ultralow	1.226024869
chr8	110850501	Standard	0.9680295601
chr8	110850501	Ultralow	1.335112121
chr8	110851501	Standard	0.8470258651
chr8	110851501	Ultralow	1.483779703
chr8	110852501	Standard	1.054460771
chr8	110852501	Ultralow	1.491502694
chr8	110853501	Standard	1.313754403
chr8	110853501	Ultralow	1.521429286
chr8	110854501	Standard	1.218680071
chr8	110854501	Ultralow	1.356350347
chr8	110855501	Standard	1.408828735
chr8	110855501	Ultralow	1.334146747
chr8	110856501	Standard	1.840984788
chr8	110856501	Ultralow	1.321596886
chr8	110857501	Standard	1.598977398
chr8	110857501	Ultralow	1.308081651
chr8	110858501	Standard	1.434758098
chr8	110858501	Ultralow	1.217336503
chr8	110859501	Standard	1.521189309
chr8	110859501	Ultralow	1.243401599
chr8	110860501	Standard	1.374256251
chr8	110860501	Ultralow	1.157483321
chr8	110861501	Standard	0.8815983494
chr8	110861501	Ultralow	0.9566855471
chr8	110862501	Standard	1.037174529
chr8	110862501	Ultralow	0.8823517558
chr8	110863501	Standard	1.028531408
chr8	110863501	Ultralow	0.9972312514
chr8	110864501	Standard	0.9680295601
chr8	110864501	Ultralow	1.027157843
chr8	110865501	Standard	0.838382744
chr8	110865501	Ultralow	1.059980556
chr8	110866501	Standard	1.339683766
chr8	110866501	Ultralow	1.165206312
chr8	110867501	Standard	2.186709631
chr8	110867501	Ultralow	1.239540103
chr8	110868501	Standard	3.051021739
chr8	110868501	Ultralow	1.241470851
chr8	110869501	Standard	3.820259514
chr8	110869501	Ultralow	1.25595146
chr8	110870501	Standard	4.35613302
chr8	110870501	Ultralow	1.219267251
chr8	110871501	Standard	4.425277989
chr8	110871501	Ultralow	1.135279721
chr8	110872501	Standard	3.457248429
chr8	110872501	Ultralow	1.145898834
chr8	110873501	Standard	2.463289506
chr8	110873501	Ultralow	1.196098277
chr8	110874501	Standard	1.477973703
chr8	110874501	Ultralow	1.286843425
chr8	110875501	Standard	0.8210965019
chr8	110875501	Ultralow	1.279120434
chr8	110876501	Standard	0.1382899372
chr8	110876501	Ultralow	1.22892099
chr8	110877501	Standard	0.1382899372
chr8	110877501	Ultralow	1.082184156
chr8	110878501	Standard	0.0950743318
chr8	110878501	Ultralow	0.923862834
chr8	110879501	Standard	0.1815055425
chr8	110879501	Ultralow	0.8002949733
chr8	110880501	Standard	0.3111523586
chr8	110880501	Ultralow	0.8331176863
chr8	110881501	Standard	0.5358735065
chr8	110881501	Ultralow	0.9055207297
chr8	110882501	Standard	0.6914496858
chr8	110882501	Ultralow	1.104387756
chr8	110883501	Standard	0.8297396229
chr8	110883501	Ultralow	1.234713234
chr8	110884501	Standard	1.201393829
chr8	110884501	Ultralow	1.168102434
chr8	110885501	Standard	1.356970008
chr8	110885501	Ultralow	1.152656451
chr8	110886501	Standard	1.555761793
chr8	110886501	Ultralow	1.246297721
chr8	110887501	Standard	1.426114977
chr8	110887501	Ultralow	1.154587199
chr8	110888501	Standard	1.642193004
chr8	110888501	Ultralow	1.077357286
chr8	110889501	Standard	1.806412304
chr8	110889501	Ultralow	1.14010659
chr8	110890501	Standard	1.797769183
chr8	110890501	Ultralow	1.111145373
chr8	110891501	Standard	1.685408609
chr8	110891501	Ultralow	1.000127373
chr8	110892501	Standard	1.93605912
chr8	110892501	Ultralow	0.9846813905
chr8	110893501	Standard	1.719981093
chr8	110893501	Ultralow	0.9045553558
chr8	110894501	Standard	1.218680071
chr8	110894501	Ultralow	0.8968323645
chr8	110895501	Standard	1.080390134
chr8	110895501	Ultralow	0.9373780688
chr8	110896501	Standard	0.9853158023
chr8	110896501	Ultralow	0.9470318079
chr8	110897501	Standard	0.9939589233
chr8	110897501	Ultralow	0.9730969036
chr8	110898501	Standard	1.054460771
chr8	110898501	Ultralow	1.082184156
chr8	110899501	Standard	1.149535103
chr8	110899501	Ultralow	1.080253408
chr8	110900501	Standard	1.279181919
chr8	110900501	Ultralow	1.06094593
chr8	110901501	Standard	1.434758098
chr8	110901501	Ultralow	1.039707704
chr8	110902501	Standard	1.45204434
chr8	110902501	Ultralow	0.9615124166
chr8	110903501	Standard	1.426114977
chr8	110903501	Ultralow	0.9084168514
chr8	110904501	Standard	1.538475551
chr8	110904501	Ultralow	0.9055207297
chr8	110905501	Standard	1.460687461
chr8	110905501	Ultralow	0.8717326428
chr8	110912501	Standard	0.7605946544
chr8	110912501	Ultralow	1.133348973
chr8	110913501	Standard	0.9680295601
chr8	110913501	Ultralow	1.032950086
chr8	110914501	Standard	1.106319497
chr8	110914501	Ultralow	1.012677234
chr8	110915501	Standard	1.426114977
chr8	110915501	Ultralow	0.9914390079
chr8	110916501	Standard	2.074349057
chr8	110916501	Ultralow	0.9537894253
chr8	110917501	Standard	1.927415999
chr8	110917501	Ultralow	0.8977977384
chr8	110918501	Standard	1.581691156
chr8	110918501	Ultralow	0.8775248863
chr8	110919501	Standard	1.512546188
chr8	110919501	Ultralow	0.9750276514
chr8	110920501	Standard	1.573048035
chr8	110920501	Ultralow	0.9547547992
chr8	110921501	Standard	1.123605739
chr8	110921501	Ultralow	0.9981966253
chr8	110922501	Standard	1.356970008
chr8	110922501	Ultralow	1.031019338
chr8	110923501	Standard	1.52983243
chr8	110923501	Ultralow	1.000127373
chr8	110924501	Standard	1.633549883
chr8	110924501	Ultralow	0.9624777905
chr8	110925501	Standard	1.633549883
chr8	110925501	Ultralow	1.059015182
chr8	110926501	Standard	1.45204434
chr8	110926501	Ultralow	1.007850364
chr8	110927501	Standard	1.201393829
chr8	110927501	Ultralow	1.043569199
chr8	110928501	Standard	1.114962618
chr8	110928501	Ultralow	1.040673077
chr8	110929501	Standard	0.7433084122
chr8	110929501	Ultralow	0.924828208
chr8	110930501	Standard	0.2247211479
chr8	110930501	Ultralow	0.8640096515
chr8	110931501	Standard	0.3025092375
chr8	110931501	Ultralow	0.9122783471
chr8	110932501	Standard	0.4235129325
chr8	110932501	Ultralow	0.9325511993
chr8	110933501	Standard	0.4321560536
chr8	110933501	Ultralow	1.024261721
chr8	110934501	Standard	0.6050184751
chr8	110934501	Ultralow	1.10052626
chr8	110935501	Standard	0.7778808965
chr8	110935501	Ultralow	1.14976033
chr8	110936501	Standard	0.8470258651
chr8	110936501	Ultralow	1.215405756
chr8	110937501	Standard	0.7951671387
chr8	110937501	Ultralow	1.269466695
chr8	110938501	Standard	0.7346652912
chr8	110938501	Ultralow	1.338008242
chr8	110939501	Standard	0.5877322329
chr8	110939501	Ultralow	1.401722921
chr8	110940501	Standard	0.5013010222
chr8	110940501	Ultralow	1.298427912
chr8	110941501	Standard	0.4667285379
chr8	110941501	Ultralow	1.280085808
chr8	110942501	Standard	0.4667285379
chr8	110942501	Ultralow	1.292635669
chr8	110943501	Standard	0.596375354
chr8	110943501	Ultralow	1.289739547
chr8	110944501	Standard	0.7865240176
chr8	110944501	Ultralow	1.307116277
chr8	110945501	Standard	0.8124533808
chr8	110945501	Ultralow	1.388207686
chr8	110946501	Standard	0.6828065647
chr8	110946501	Ultralow	1.286843425
chr8	110947501	Standard	0.7519515333
chr8	110947501	Ultralow	1.176790799
chr8	110948501	Standard	1.097676376
chr8	110948501	Ultralow	1.14010659
chr8	110949501	Standard	1.054460771
chr8	110949501	Ultralow	1.154587199
chr8	110950501	Standard	0.9766726812
chr8	110950501	Ultralow	1.190306034
chr8	110951501	Standard	1.106319497
chr8	110951501	Ultralow	1.319666138
chr8	110952501	Standard	1.296468161
chr8	110952501	Ultralow	1.36696946
chr8	110953501	Standard	0.950743318
chr8	110953501	Ultralow	1.287808799
chr8	110954501	Standard	1.114962618
chr8	110954501	Ultralow	1.312908521
chr8	110955501	Standard	1.400185614
chr8	110955501	Ultralow	1.222163373
chr8	110956501	Standard	1.261895677
chr8	110956501	Ultralow	1.097630138
chr8	110957501	Standard	1.071747013
chr8	110957501	Ultralow	1.058049808
chr8	110958501	Standard	1.080390134
chr8	110958501	Ultralow	1.050326817
chr8	110959501	Standard	0.9075277126
chr8	110959501	Ultralow	0.9431703123
chr8	110960501	Standard	0.9334570758
chr8	110960501	Ultralow	0.9566855471
chr8	110961501	Standard	1.279181919
chr8	110961501	Ultralow	1.013642608
chr8	110962501	Standard	1.391542493
chr8	110962501	Ultralow	1.058049808
chr8	110963501	Standard	1.400185614
chr8	110963501	Ultralow	1.12755673
chr8	110964501	Standard	1.581691156
chr8	110964501	Ultralow	1.125625982
chr8	110965501	Standard	1.581691156
chr8	110965501	Ultralow	1.180652295
chr8	110966501	Standard	1.503903067
chr8	110966501	Ultralow	1.180652295
chr8	110967501	Standard	1.339683766
chr8	110967501	Ultralow	1.16713706
chr8	110968501	Standard	1.564404914
chr8	110968501	Ultralow	1.263674451
chr8	110969501	Standard	1.590334277
chr8	110969501	Ultralow	1.304220155
chr8	110970501	Standard	1.331040645
chr8	110970501	Ultralow	1.25595146
chr8	110971501	Standard	1.235966313
chr8	110971501	Ultralow	1.238574729
chr8	110972501	Standard	1.400185614
chr8	110972501	Ultralow	1.242436225
chr8	110973501	Standard	1.218680071
chr8	110973501	Ultralow	1.141071964
chr8	110974501	Standard	1.028531408
chr8	110974501	Ultralow	1.141071964
chr8	110975501	Standard	1.244609434
chr8	110975501	Ultralow	1.14493346
chr8	110976501	Standard	1.114962618
chr8	110976501	Ultralow	1.156517947
chr8	110977501	Standard	0.7692377754
chr8	110977501	Ultralow	1.187409912
chr8	110978501	Standard	0.7346652912
chr8	110978501	Ultralow	1.214440382
chr8	110979501	Standard	0.9421001969
chr8	110979501	Ultralow	1.151691077
chr8	110980501	Standard	1.04581765
chr8	110980501	Ultralow	1.210578886
chr8	110981501	Standard	1.218680071
chr8	110981501	Ultralow	1.227955616
chr8	110982501	Standard	1.365613129
chr8	110982501	Ultralow	1.128522103
chr8	110983501	Standard	1.702694851
chr8	110983501	Ultralow	1.066738173
chr8	110984501	Standard	2.143494026
chr8	110984501	Ultralow	1.116937616
chr8	110985501	Standard	2.057062815
chr8	110985501	Ultralow	1.080253408
chr8	110986501	Standard	2.048419694
chr8	110986501	Ultralow	0.9315858253
chr8	110987501	Standard	2.152137147
chr8	110987501	Ultralow	0.8977977384
chr8	110988501	Standard	1.737267336
chr8	110988501	Ultralow	0.9055207297
chr8	110989501	Standard	1.235966313
chr8	110989501	Ultralow	0.8678711471
chr8	110990501	Standard	1.149535103
chr8	110990501	Ultralow	0.8167063298
chr8	110991501	Standard	1.21003695
chr8	110991501	Ultralow	0.8900747471
chr8	110992501	Standard	1.063103892
chr8	110992501	Ultralow	0.9006938601
chr8	110993501	Standard	1.13224886
chr8	110993501	Ultralow	0.8302215646
chr8	110994501	Standard	1.028531408
chr8	110994501	Ultralow	0.8331176863
chr8	110995501	Standard	0.9334570758
chr8	110995501	Ultralow	0.8591827819
chr8	110996501	Standard	0.6655203226
chr8	110996501	Ultralow	0.924828208
chr8	110997501	Standard	1.114962618
chr8	110997501	Ultralow	1.042603825
chr8	110998501	Standard	1.469330582
chr8	110998501	Ultralow	1.232782486
chr8	110999501	Standard	1.460687461
chr8	110999501	Ultralow	1.30035866
chr8	111000501	Standard	1.555761793
chr8	111000501	Ultralow	1.337042868
chr8	111001501	Standard	1.668122367
chr8	111001501	Ultralow	1.341869738
chr8	111002501	Standard	1.149535103
chr8	111002501	Ultralow	1.328354503
chr8	111003501	Standard	0.9161708337
chr8	111003501	Ultralow	1.283947303
chr8	111004501	Standard	0.9766726812
chr8	111004501	Ultralow	1.286843425
chr8	111005501	Standard	0.8902414705
chr8	111005501	Ultralow	1.235678608
chr8	111006501	Standard	1.149535103
chr8	111006501	Ultralow	1.10052626
chr8	111007501	Standard	1.797769183
chr8	111007501	Ultralow	1.022330973
chr8	111008501	Standard	2.039776573
chr8	111008501	Ultralow	0.9296550775
chr8	111009501	Standard	2.212638995
chr8	111009501	Ultralow	0.847598295
chr8	111010501	Standard	2.212638995
chr8	111010501	Ultralow	0.9074514775
chr8	111011501	Standard	2.316356447
chr8	111011501	Ultralow	1.03391546
chr8	111012501	Standard	1.961988483
chr8	111012501	Ultralow	1.072530417
chr8	111013501	Standard	1.849627909
chr8	111013501	Ultralow	0.9837160166
chr8	111014501	Standard	1.806412304
chr8	111014501	Ultralow	0.9045553558
chr8	111015501	Standard	1.737267336
chr8	111015501	Ultralow	0.9161398427
chr8	111016501	Standard	1.486616824
chr8	111016501	Ultralow	0.9470318079
chr8	111017501	Standard	1.616263641
chr8	111017501	Ultralow	1.040673077
chr8	111018501	Standard	1.547118672
chr8	111018501	Ultralow	1.318700764
chr8	111019501	Standard	1.512546188
chr8	111019501	Ultralow	1.456749234
chr8	111020501	Standard	1.616263641
chr8	111020501	Ultralow	1.254020712
chr8	111021501	Standard	1.668122367
chr8	111021501	Ultralow	1.120799112
chr8	111022501	Standard	1.270538798
chr8	111022501	Ultralow	1.02908859
chr8	111023501	Standard	1.140891982
chr8	111023501	Ultralow	0.8601481558
chr8	111024501	Standard	1.106319497
chr8	111024501	Ultralow	0.9441356862
chr8	111025501	Standard	1.166821345
chr8	111025501	Ultralow	1.188375286
chr8	111026501	Standard	1.175464466
chr8	111026501	Ultralow	1.218301877
chr8	111027501	Standard	1.305111282
chr8	111027501	Ultralow	1.154587199
chr8	111028501	Standard	1.106319497
chr8	111028501	Ultralow	1.09569939
chr8	111029501	Standard	1.080390134
chr8	111029501	Ultralow	0.9730969036
chr8	111030501	Standard	1.253252555
chr8	111030501	Ultralow	0.9103475993
chr8	111031501	Standard	1.469330582
chr8	111031501	Ultralow	0.9779237731
chr8	111032501	Standard	1.279181919
chr8	111032501	Ultralow	1.096664764
chr8	111033501	Standard	1.348326887
chr8	111033501	Ultralow	1.252089964
chr8	111034501	Standard	1.538475551
chr8	111034501	Ultralow	1.282981929
chr8	111035501	Standard	1.719981093
chr8	111035501	Ultralow	1.282981929
chr8	111036501	Standard	1.400185614
chr8	111036501	Ultralow	1.23374786
chr8	111037501	Standard	1.875557273
chr8	111037501	Ultralow	1.250159216
chr8	111038501	Standard	2.471932627
chr8	111038501	Ultralow	1.151691077
chr8	111039501	Standard	2.376858295
chr8	111039501	Ultralow	1.18934066
chr8	111040501	Standard	2.2558546
chr8	111040501	Ultralow	1.29553179
chr8	111041501	Standard	2.610222564
chr8	111041501	Ultralow	1.34476586
chr8	111042501	Standard	2.316356447
chr8	111042501	Ultralow	1.269466695
chr8	111043501	Standard	1.996560968
chr8	111043501	Ultralow	1.243401599
chr8	111044501	Standard	2.005204089
chr8	111044501	Ultralow	1.27332819
chr8	111045501	Standard	1.901486636
chr8	111045501	Ultralow	1.186444538
chr8	111046501	Standard	2.082992178
chr8	111046501	Ultralow	1.141071964
chr8	111047501	Standard	2.229925237
chr8	111047501	Ultralow	1.179686921
chr8	111048501	Standard	1.93605912
chr8	111048501	Ultralow	1.188375286
chr8	111049501	Standard	1.573048035
chr8	111049501	Ultralow	1.030053964
chr8	111050501	Standard	1.28782504
chr8	111050501	Ultralow	1.080253408
chr8	111051501	Standard	0.7000928069
chr8	111051501	Ultralow	1.12272986
chr8	111052501	Standard	0.4148698115
chr8	111052501	Ultralow	1.086045651
chr8	111053501	Standard	0.4840147801
chr8	111053501	Ultralow	1.107283877
chr8	111054501	Standard	0.5272303854
chr8	111054501	Ultralow	1.091837895
chr8	111055501	Standard	0.5704459908
chr8	111055501	Ultralow	1.003988869
chr8	111056501	Standard	0.6482340804
chr8	111056501	Ultralow	0.9981966253
chr8	111057501	Standard	0.9334570758
chr8	111057501	Ultralow	0.9895082601
chr8	111058501	Standard	1.192750708
chr8	111058501	Ultralow	0.9151744688
chr8	111059501	Standard	1.961988483
chr8	111059501	Ultralow	0.8929708689
chr8	111060501	Standard	1.996560968
chr8	111060501	Ultralow	0.8456675471
chr8	111061501	Standard	1.996560968
chr8	111061501	Ultralow	0.7887104863
chr8	111062501	Standard	1.987917847
chr8	111062501	Ultralow	0.7452686603
chr8	111063501	Standard	1.642193004
chr8	111063501	Ultralow	0.8611135297
chr8	111064501	Standard	0.838382744
chr8	111064501	Ultralow	0.9644085384
chr8	111065501	Standard	0.7260221701
chr8	111065501	Ultralow	1.027157843
chr8	111066501	Standard	0.8210965019
chr8	111066501	Ultralow	1.11790299
chr8	111067501	Standard	0.5877322329
chr8	111067501	Ultralow	1.230851738
chr8	111068501	Standard	0.6309478383
chr8	111068501	Ultralow	1.229886364
chr8	111069501	Standard	0.6568772015
chr8	111069501	Ultralow	1.21154426
chr8	111070501	Standard	0.7346652912
chr8	111070501	Ultralow	1.137210469
chr8	111071501	Standard	0.7260221701
chr8	111071501	Ultralow	1.021365599
chr8	111072501	Standard	0.7778808965
chr8	111072501	Ultralow	0.8939362428
chr8	111073501	Standard	0.8815983494
chr8	111073501	Ultralow	0.8070525907
chr8	111074501	Standard	0.9939589233
chr8	111074501	Ultralow	0.7694030081
chr8	111075501	Standard	1.175464466
chr8	111075501	Ultralow	0.7838836168
chr8	111076501	Standard	1.253252555
chr8	111076501	Ultralow	0.8427714254
chr8	111077501	Standard	1.348326887
chr8	111077501	Ultralow	0.9325511993
chr8	111078501	Standard	1.313754403
chr8	111078501	Ultralow	1.109214625
chr8	111079501	Standard	1.374256251
chr8	111079501	Ultralow	1.146864208
chr8	111080501	Standard	1.253252555
chr8	111080501	Ultralow	1.145898834
chr8	111081501	Standard	0.9939589233
chr8	111081501	Ultralow	1.092803269
chr8	111082501	Standard	0.7519515333
chr8	111082501	Ultralow	1.028123217
chr8	111083501	Standard	0.5877322329
chr8	111083501	Ultralow	0.8746287645
chr8	111084501	Standard	0.4926579011
chr8	111084501	Ultralow	0.9528240514
chr8	111085501	Standard	0.4407991747
chr8	111085501	Ultralow	1.027157843
chr8	111086501	Standard	0.5877322329
chr8	111086501	Ultralow	1.120799112
chr8	111087501	Standard	1.054460771
chr8	111087501	Ultralow	1.170033182
chr8	111088501	Standard	1.218680071
chr8	111088501	Ultralow	1.168102434
chr8	111089501	Standard	1.114962618
chr8	111089501	Ultralow	1.12755673
chr8	111090501	Standard	1.114962618
chr8	111090501	Ultralow	1.094734017
chr8	111091501	Standard	1.149535103
chr8	111091501	Ultralow	0.9808198949
chr8	111092501	Standard	0.8297396229
chr8	111092501	Ultralow	0.902624608
chr8	111093501	Standard	1.106319497
chr8	111093501	Ultralow	0.9422049384
chr8	111094501	Standard	1.374256251
chr8	111094501	Ultralow	0.8929708689
chr8	111095501	Standard	1.901486636
chr8	111095501	Ultralow	0.8669057732
chr8	111096501	Standard	1.961988483
chr8	111096501	Ultralow	0.9702007818
chr8	111097501	Standard	2.143494026
chr8	111097501	Ultralow	1.062876677
chr8	111098501	Standard	2.212638995
chr8	111098501	Ultralow	0.9991619992
chr8	111099501	Standard	2.065705936
chr8	111099501	Ultralow	1.070599669
chr8	111100501	Standard	1.650836125
chr8	111100501	Ultralow	1.138175843
chr8	111101501	Standard	1.400185614
chr8	111101501	Ultralow	1.129487477
chr8	111102501	Standard	1.296468161
chr8	111102501	Ultralow	1.086045651
chr8	111103501	Standard	1.037174529
chr8	111103501	Ultralow	1.08314953
chr8	111104501	Standard	0.8729552283
chr8	111104501	Ultralow	0.9499279297
chr8	111105501	Standard	0.596375354
chr8	111105501	Ultralow	0.9769583992
chr8	111106501	Standard	0.5704459908
chr8	111106501	Ultralow	0.9615124166
chr8	111107501	Standard	0.4407991747
chr8	111107501	Ultralow	0.868836521
chr8	111108501	Standard	0.1815055425
chr8	111108501	Ultralow	0.8089833385
chr8	111109501	Standard	0.3802973272
chr8	111109501	Ultralow	0.9190359645
chr8	111110501	Standard	0.7433084122
chr8	111110501	Ultralow	0.9866121383
chr8	111111501	Standard	0.9680295601
chr8	111111501	Ultralow	1.196098277
chr8	111112501	Standard	1.011245165
chr8	111112501	Ultralow	1.409445912
chr8	111113501	Standard	1.097676376
chr8	111113501	Ultralow	1.634378033
chr8	111114501	Standard	0.8729552283
chr8	111114501	Ultralow	1.620862799
chr8	111115501	Standard	0.5704459908
chr8	111115501	Ultralow	1.594797703
chr8	111116501	Standard	0.4235129325
chr8	111116501	Ultralow	1.487641199
chr8	111117501	Standard	0.4667285379
chr8	111117501	Ultralow	1.386276938
chr8	111118501	Standard	0.5618028697
chr8	111118501	Ultralow	1.319666138
chr8	111119501	Standard	0.5618028697
chr8	111119501	Ultralow	1.472195216
chr8	111120501	Standard	0.6655203226
chr8	111120501	Ultralow	1.332215999
chr8	111121501	Standard	1.054460771
chr8	111121501	Ultralow	1.226990242
chr8	111122501	Standard	1.400185614
chr8	111122501	Ultralow	1.242436225
chr8	111123501	Standard	1.460687461
chr8	111123501	Ultralow	1.171963929
chr8	111124501	Standard	1.642193004
chr8	111124501	Ultralow	1.049361443
chr8	111125501	Standard	1.780482941
chr8	111125501	Ultralow	1.165206312
chr8	111126501	Standard	1.417471856
chr8	111126501	Ultralow	1.321596886
chr8	111127501	Standard	1.175464466
chr8	111127501	Ultralow	1.419099651
chr8	111128501	Standard	1.382899372
chr8	111128501	Ultralow	1.574524851
chr8	111129501	Standard	1.547118672
chr8	111129501	Ultralow	1.685542851
chr8	111130501	Standard	1.382899372
chr8	111130501	Ultralow	1.62375892
chr8	111131501	Standard	1.28782504
chr8	111131501	Ultralow	1.466402973
chr8	111132501	Standard	1.158178224
chr8	111132501	Ultralow	1.351523477
chr8	111133501	Standard	0.9161708337
chr8	111133501	Ultralow	1.195132903
chr8	111134501	Standard	0.8902414705
chr8	111134501	Ultralow	1.10535313
chr8	111135501	Standard	1.028531408
chr8	111135501	Ultralow	1.150725703
chr8	111136501	Standard	1.28782504
chr8	111136501	Ultralow	1.190306034
chr8	111137501	Standard	1.486616824
chr8	111137501	Ultralow	1.213475008
chr8	111138501	Standard	1.538475551
chr8	111138501	Ultralow	1.246297721
chr8	111139501	Standard	1.296468161
chr8	111139501	Ultralow	1.207682764
chr8	111140501	Standard	1.13224886
chr8	111140501	Ultralow	1.168102434
chr8	111141501	Standard	1.063103892
chr8	111141501	Ultralow	1.137210469
chr8	111142501	Standard	1.13224886
chr8	111142501	Ultralow	1.143002712
chr8	111143501	Standard	1.235966313
chr8	111143501	Ultralow	1.106318503
chr8	111144501	Standard	1.477973703
chr8	111144501	Ultralow	1.102457008
chr8	111145501	Standard	1.633549883
chr8	111145501	Ultralow	1.05129219
chr8	111146501	Standard	1.356970008
chr8	111146501	Ultralow	1.003988869
chr8	111147501	Standard	1.106319497
chr8	111147501	Ultralow	0.9750276514
chr8	111148501	Standard	0.7692377754
chr8	111148501	Ultralow	1.082184156
chr8	111149501	Standard	0.4407991747
chr8	111149501	Ultralow	1.116937616
chr8	111150501	Standard	0.2160780268
chr8	111150501	Ultralow	1.14493346
chr8	111151501	Standard	0.2160780268
chr8	111151501	Ultralow	1.183548416
chr8	111152501	Standard	0.06050184751
chr8	111152501	Ultralow	1.183548416
chr8	111153501	Standard	0.04321560536
chr8	111153501	Ultralow	1.079288034
chr8	111154501	Standard	0.04321560536
chr8	111154501	Ultralow	0.9972312514
chr8	111155501	Standard	0.1382899372
chr8	111155501	Ultralow	0.957650921
chr8	111156501	Standard	0.24200739
chr8	111156501	Ultralow	0.9161398427
chr8	111157501	Standard	0.4321560536
chr8	111157501	Ultralow	0.8562866602
chr8	111158501	Standard	0.6136615961
chr8	111158501	Ultralow	0.8775248863
chr8	111159501	Standard	1.114962618
chr8	111159501	Ultralow	0.9209667123
chr8	111160501	Standard	1.235966313
chr8	111160501	Ultralow	0.8118794602
chr8	111161501	Standard	1.313754403
chr8	111161501	Ultralow	0.8051218428
chr8	111162501	Standard	1.486616824
chr8	111162501	Ultralow	0.891040121
chr8	111163501	Standard	1.607620519
chr8	111163501	Ultralow	0.923862834
chr8	111164501	Standard	1.477973703
chr8	111164501	Ultralow	0.8514597906
chr8	111165501	Standard	1.737267336
chr8	111165501	Ultralow	1.000127373
chr8	111166501	Standard	1.719981093
chr8	111166501	Ultralow	1.053222938
chr8	111167501	Standard	1.538475551
chr8	111167501	Ultralow	0.9692354079
chr8	111168501	Standard	1.391542493
chr8	111168501	Ultralow	0.8968323645
chr8	111169501	Standard	1.028531408
chr8	111169501	Ultralow	0.9373780688
chr8	111170501	Standard	0.8038102597
chr8	111170501	Ultralow	0.9074514775
chr8	111171501	Standard	1.011245165
chr8	111171501	Ultralow	0.8900747471
chr8	111172501	Standard	1.149535103
chr8	111172501	Ultralow	1.054188312
chr8	111173501	Standard	1.13224886
chr8	111173501	Ultralow	1.136245095
chr8	111174501	Standard	1.184107587
chr8	111174501	Ultralow	1.166171686
chr8	111175501	Standard	1.019888287
chr8	111175501	Ultralow	1.197063651
chr8	111176501	Standard	0.8902414705
chr8	111176501	Ultralow	1.307116277
chr8	111177501	Standard	0.8124533808
chr8	111177501	Ultralow	1.242436225
chr8	111178501	Standard	0.7778808965
chr8	111178501	Ultralow	1.163275564
chr8	111179501	Standard	0.8815983494
chr8	111179501	Ultralow	1.155552573
chr8	111180501	Standard	0.8556689862
chr8	111180501	Ultralow	1.128522103
chr8	111181501	Standard	0.6050184751
chr8	111181501	Ultralow	1.020400225
chr8	111182501	Standard	0.3716542061
chr8	111182501	Ultralow	0.9595816688
chr8	111183501	Standard	0.4407991747
chr8	111183501	Ultralow	0.9759930253
chr8	111184501	Standard	0.6828065647
chr8	111184501	Ultralow	0.9634431644
chr8	111185501	Standard	0.9248139547
chr8	111185501	Ultralow	0.9759930253
chr8	111186501	Standard	1.270538798
chr8	111186501	Ultralow	0.9943351296
chr8	111187501	Standard	1.538475551
chr8	111187501	Ultralow	0.9943351296
chr8	111188501	Standard	1.400185614
chr8	111188501	Ultralow	0.9557201731
chr8	111189501	Standard	1.339683766
chr8	111189501	Ultralow	0.9663392862
chr8	111190501	Standard	1.21003695
chr8	111190501	Ultralow	0.8881439993
chr8	111191501	Standard	1.106319497
chr8	111191501	Ultralow	0.8080179646
chr8	111192501	Standard	1.140891982
chr8	111192501	Ultralow	0.7819528689
chr8	111193501	Standard	1.114962618
chr8	111193501	Ultralow	0.8977977384
chr8	111194501	Standard	0.7692377754
chr8	111194501	Ultralow	0.9286897036
chr8	111195501	Standard	1.080390134
chr8	111195501	Ultralow	0.9306204514
chr8	111196501	Standard	1.21003695
chr8	111196501	Ultralow	0.9451010601
chr8	111197501	Standard	1.04581765
chr8	111197501	Ultralow	0.9924043818
chr8	111198501	Standard	1.382899372
chr8	111198501	Ultralow	0.9277243297
chr8	111199501	Standard	1.728624214
chr8	111199501	Ultralow	0.8311869385
chr8	111200501	Standard	1.486616824
chr8	111200501	Ultralow	0.8630442776
chr8	111201501	Standard	1.348326887
chr8	111201501	Ultralow	0.9064861036
chr8	111202501	Standard	1.555761793
chr8	111202501	Ultralow	0.9431703123
chr8	111203501	Standard	1.486616824
chr8	111203501	Ultralow	0.9827506427
chr8	111204501	Standard	1.305111282
chr8	111204501	Ultralow	1.066738173
chr8	111205501	Standard	1.13224886
chr8	111205501	Ultralow	1.087011025
chr8	111206501	Standard	1.011245165
chr8	111206501	Ultralow	1.103422382
chr8	111207501	Standard	1.166821345
chr8	111207501	Ultralow	1.077357286
chr8	111208501	Standard	1.676765488
chr8	111208501	Ultralow	1.098595512
chr8	111209501	Standard	1.797769183
chr8	111209501	Ultralow	1.11790299
chr8	111210501	Standard	1.815055425
chr8	111210501	Ultralow	1.179686921
chr8	111211501	Standard	1.93605912
chr8	111211501	Ultralow	1.14010659
chr8	111212501	Standard	1.806412304
chr8	111212501	Ultralow	1.110179999
chr8	111213501	Standard	1.21003695
chr8	111213501	Ultralow	1.084114903
chr8	111214501	Standard	1.089033255
chr8	111214501	Ultralow	1.03391546
chr8	111215501	Standard	1.04581765
chr8	111215501	Ultralow	0.9296550775
chr8	111216501	Standard	0.9680295601
chr8	111216501	Ultralow	0.9286897036
chr8	111217501	Standard	0.7692377754
chr8	111217501	Ultralow	0.9103475993
chr8	111218501	Standard	0.7519515333
chr8	111218501	Ultralow	0.8929708689
chr8	111219501	Standard	1.04581765
chr8	111219501	Ultralow	0.9431703123
chr8	111220501	Standard	1.054460771
chr8	111220501	Ultralow	1.023296347
chr8	111221501	Standard	1.097676376
chr8	111221501	Ultralow	1.080253408
chr8	111222501	Standard	0.9853158023
chr8	111222501	Ultralow	1.170998556
chr8	111223501	Standard	1.028531408
chr8	111223501	Ultralow	1.238574729
chr8	111224501	Standard	0.7346652912
chr8	111224501	Ultralow	1.163275564
chr8	111225501	Standard	1.13224886
chr8	111225501	Ultralow	1.188375286
chr8	111226501	Standard	1.460687461
chr8	111226501	Ultralow	1.207682764
chr8	111227501	Standard	1.815055425
chr8	111227501	Ultralow	1.146864208
chr8	111228501	Standard	1.910129757
chr8	111228501	Ultralow	1.076391912
chr8	111229501	Standard	2.307713326
chr8	111229501	Ultralow	1.101491634
chr8	111230501	Standard	2.01384721
chr8	111230501	Ultralow	1.020400225
chr8	111231501	Standard	1.495259946
chr8	111231501	Ultralow	1.046465321
chr8	111232501	Standard	1.555761793
chr8	111232501	Ultralow	1.054188312
chr8	111233501	Standard	1.69405173
chr8	111233501	Ultralow	1.055153686
chr8	111234501	Standard	1.624906762
chr8	111234501	Ultralow	1.031984712
chr8	111235501	Standard	2.005204089
chr8	111235501	Ultralow	0.9721315297
chr8	111236501	Standard	2.290427084
chr8	111236501	Ultralow	0.8089833385
chr8	111237501	Standard	1.996560968
chr8	111237501	Ultralow	0.7105151994
chr8	111238501	Standard	1.719981093
chr8	111238501	Ultralow	0.6236315473
chr8	111239501	Standard	1.486616824
chr8	111239501	Ultralow	0.6342506604
chr8	111240501	Standard	1.253252555
chr8	111240501	Ultralow	0.7578185211
chr8	111241501	Standard	1.149535103
chr8	111241501	Ultralow	0.8900747471
chr8	111242501	Standard	1.149535103
chr8	111242501	Ultralow	1.012677234
chr8	111243501	Standard	1.52983243
chr8	111243501	Ultralow	1.124660608
chr8	111244501	Standard	1.780482941
chr8	111244501	Ultralow	1.136245095
chr8	111245501	Standard	1.815055425
chr8	111245501	Ultralow	1.128522103
chr8	111246501	Standard	1.944702241
chr8	111246501	Ultralow	1.072530417
chr8	111247501	Standard	2.117564663
chr8	111247501	Ultralow	0.978889147
chr8	111248501	Standard	1.901486636
chr8	111248501	Ultralow	0.9547547992
chr8	111249501	Standard	1.676765488
chr8	111249501	Ultralow	1.055153686
chr8	111250501	Standard	1.521189309
chr8	111250501	Ultralow	1.008815738
chr8	111251501	Standard	1.374256251
chr8	111251501	Ultralow	1.008815738
chr8	111252501	Standard	1.512546188
chr8	111252501	Ultralow	1.003988869
chr8	111253501	Standard	1.477973703
chr8	111253501	Ultralow	0.9508933036
chr8	111254501	Standard	1.417471856
chr8	111254501	Ultralow	0.8871786254
chr8	111255501	Standard	1.365613129
chr8	111255501	Ultralow	0.9518586775
chr8	111256501	Standard	1.434758098
chr8	111256501	Ultralow	1.082184156
chr8	111257501	Standard	1.140891982
chr8	111257501	Ultralow	1.187409912
chr8	111258501	Standard	0.9161708337
chr8	111258501	Ultralow	1.274293564
chr8	111259501	Standard	1.011245165
chr8	111259501	Ultralow	1.188375286
chr8	111260501	Standard	1.184107587
chr8	111260501	Ultralow	1.12755673
chr8	111261501	Standard	1.28782504
chr8	111261501	Ultralow	0.9605470427
chr8	111262501	Standard	1.538475551
chr8	111262501	Ultralow	0.9393088166
chr8	111263501	Standard	1.953345362
chr8	111263501	Ultralow	0.9412395645
chr8	111264501	Standard	1.763196699
chr8	111264501	Ultralow	1.074461164
chr8	111265501	Standard	1.685408609
chr8	111265501	Ultralow	1.188375286
chr8	111266501	Standard	1.503903067
chr8	111266501	Ultralow	1.260778329
chr8	111267501	Standard	1.408828735
chr8	111267501	Ultralow	1.297462538
chr8	111268501	Standard	1.426114977
chr8	111268501	Ultralow	1.318700764
chr8	111269501	Standard	1.642193004
chr8	111269501	Ultralow	1.274293564
chr8	111270501	Standard	1.434758098
chr8	111270501	Ultralow	1.110179999
chr8	111271501	Standard	1.477973703
chr8	111271501	Ultralow	1.000127373
chr8	111272501	Standard	1.382899372
chr8	111272501	Ultralow	0.9528240514
chr8	111273501	Standard	1.503903067
chr8	111273501	Ultralow	0.9113129732
chr8	111274501	Standard	1.434758098
chr8	111274501	Ultralow	0.9769583992
chr8	111275501	Standard	1.469330582
chr8	111275501	Ultralow	1.14976033
chr8	111276501	Standard	1.339683766
chr8	111276501	Ultralow	1.209613512
chr8	111277501	Standard	1.235966313
chr8	111277501	Ultralow	1.201890521
chr8	111278501	Standard	0.7778808965
chr8	111278501	Ultralow	1.254020712
chr8	111279501	Standard	0.5445166276
chr8	111279501	Ultralow	1.14493346
chr8	111280501	Standard	0.7605946544
chr8	111280501	Ultralow	0.9924043818
chr8	111281501	Standard	1.011245165
chr8	111281501	Ultralow	1.03874233
chr8	111282501	Standard	1.244609434
chr8	111282501	Ultralow	1.002058121
chr8	111283501	Standard	1.227323192
chr8	111283501	Ultralow	0.9422049384
chr8	111284501	Standard	1.339683766
chr8	111284501	Ultralow	0.9653739123
chr8	111285501	Standard	1.21003695
chr8	111285501	Ultralow	0.990473634
chr8	111286501	Standard	0.8902414705
chr8	111286501	Ultralow	1.053222938
chr8	111287501	Standard	0.5013010222
chr8	111287501	Ultralow	1.172929303
chr8	111288501	Standard	0.5790891118
chr8	111288501	Ultralow	1.222163373
chr8	111289501	Standard	0.5790891118
chr8	111289501	Ultralow	1.241470851
chr8	111290501	Standard	0.5790891118
chr8	111290501	Ultralow	1.306150903
chr8	111291501	Standard	0.8556689862
chr8	111291501	Ultralow	1.294566416
chr8	111292501	Standard	1.201393829
chr8	111292501	Ultralow	1.194167529
chr8	111293501	Standard	1.650836125
chr8	111293501	Ultralow	1.032950086
chr8	111294501	Standard	1.840984788
chr8	111294501	Ultralow	0.9412395645
chr8	111295501	Standard	1.944702241
chr8	111295501	Ultralow	0.8949016167
chr8	111296501	Standard	1.832341667
chr8	111296501	Ultralow	0.8128448341
chr8	111297501	Standard	1.702694851
chr8	111297501	Ultralow	0.8495290428
chr8	111298501	Standard	1.028531408
chr8	111298501	Ultralow	0.9817852688
chr8	111299501	Standard	0.8815983494
chr8	111299501	Ultralow	1.118868364
chr8	111300501	Standard	0.7865240176
chr8	111300501	Ultralow	1.214440382
chr8	111301501	Standard	0.8124533808
chr8	111301501	Ultralow	1.261743703
chr8	111302501	Standard	0.596375354
chr8	111302501	Ultralow	1.325458382
chr8	111303501	Standard	0.7000928069
chr8	111303501	Ultralow	1.372761703
chr8	111304501	Standard	0.7260221701
chr8	111304501	Ultralow	1.338973616
chr8	111305501	Standard	0.8902414705
chr8	111305501	Ultralow	1.282016555
chr8	111306501	Standard	1.270538798
chr8	111306501	Ultralow	1.319666138
chr8	111307501	Standard	1.953345362
chr8	111307501	Ultralow	1.321596886
chr8	111308501	Standard	2.100278421
chr8	111308501	Ultralow	1.258847582
chr8	111309501	Standard	2.039776573
chr8	111309501	Ultralow	1.222163373
chr8	111310501	Standard	1.970631605
chr8	111310501	Ultralow	1.185479164
chr8	111311501	Standard	1.469330582
chr8	111311501	Ultralow	1.070599669
chr8	111312501	Standard	0.8210965019
chr8	111312501	Ultralow	0.9740622775
chr8	111313501	Standard	0.5790891118
chr8	111313501	Ultralow	0.9914390079
chr8	111314501	Standard	0.6136615961
chr8	111314501	Ultralow	1.037776956
chr8	111315501	Standard	0.5099441433
chr8	111315501	Ultralow	1.170998556
chr8	111316501	Standard	0.5877322329
chr8	111316501	Ultralow	1.304220155
chr8	111317501	Standard	0.7605946544
chr8	111317501	Ultralow	1.387242312
chr8	111318501	Standard	1.123605739
chr8	111318501	Ultralow	1.471229842
chr8	111319501	Standard	1.114962618
chr8	111319501	Ultralow	1.454818486
chr8	111320501	Standard	1.313754403
chr8	111320501	Ultralow	1.370830955
chr8	111321501	Standard	1.184107587
chr8	111321501	Ultralow	1.282016555
chr8	111322501	Standard	1.149535103
chr8	111322501	Ultralow	1.395930677
chr8	111323501	Standard	0.9766726812
chr8	111323501	Ultralow	1.409445912
chr8	111324501	Standard	1.503903067
chr8	111324501	Ultralow	1.469299094
chr8	111325501	Standard	1.650836125
chr8	111325501	Ultralow	1.415238155
chr8	111326501	Standard	1.970631605
chr8	111326501	Ultralow	1.440337877
chr8	111327501	Standard	1.910129757
chr8	111327501	Ultralow	1.25595146
chr8	111328501	Standard	1.987917847
chr8	111328501	Ultralow	1.178721547
chr8	111329501	Standard	1.815055425
chr8	111329501	Ultralow	1.111145373
chr8	111330501	Standard	1.538475551
chr8	111330501	Ultralow	1.18451379
chr8	111331501	Standard	1.408828735
chr8	111331501	Ultralow	1.237609356
chr8	111332501	Standard	1.745910457
chr8	111332501	Ultralow	1.198994399
chr8	111333501	Standard	1.910129757
chr8	111333501	Ultralow	1.067703547
chr8	111334501	Standard	1.806412304
chr8	111334501	Ultralow	1.020400225
chr8	111335501	Standard	2.100278421
chr8	111335501	Ultralow	0.9557201731
chr8	111336501	Standard	2.394144537
chr8	111336501	Ultralow	0.8630442776
chr8	111337501	Standard	2.463289506
chr8	111337501	Ultralow	0.9277243297
chr8	111338501	Standard	2.17806651
chr8	111338501	Ultralow	1.094734017
chr8	111339501	Standard	1.944702241
chr8	111339501	Ultralow	1.086045651
chr8	111340501	Standard	1.598977398
chr8	111340501	Ultralow	1.021365599
chr8	111341501	Standard	1.547118672
chr8	111341501	Ultralow	1.047430695
chr8	111342501	Standard	1.400185614
chr8	111342501	Ultralow	0.9875775123
chr8	111343501	Standard	1.391542493
chr8	111343501	Ultralow	0.8726980167
chr8	111344501	Standard	1.45204434
chr8	111344501	Ultralow	0.8456675471
chr8	111345501	Standard	1.434758098
chr8	111345501	Ultralow	0.9219320862
chr8	111346501	Standard	1.140891982
chr8	111346501	Ultralow	0.9325511993
chr8	111347501	Standard	1.166821345
chr8	111347501	Ultralow	0.9547547992
chr8	111348501	Standard	1.158178224
chr8	111348501	Ultralow	1.012677234
chr8	111349501	Standard	0.8815983494
chr8	111349501	Ultralow	1.153621825
chr8	111350501	Standard	0.9680295601
chr8	111350501	Ultralow	1.239540103
chr8	111351501	Standard	0.9680295601
chr8	111351501	Ultralow	1.296497164
chr8	111352501	Standard	0.6050184751
chr8	111352501	Ultralow	1.271397442
chr8	111353501	Standard	0.5099441433
chr8	111353501	Ultralow	1.239540103
chr8	111354501	Standard	0.7260221701
chr8	111354501	Ultralow	1.18451379
chr8	111355501	Standard	0.6914496858
chr8	111355501	Ultralow	1.110179999
chr8	111356501	Standard	0.7605946544
chr8	111356501	Ultralow	1.084114903
chr8	111357501	Standard	1.071747013
chr8	111357501	Ultralow	1.154587199
chr8	111358501	Standard	1.063103892
chr8	111358501	Ultralow	1.112110747
chr8	111359501	Standard	1.002602044
chr8	111359501	Ultralow	1.009781112
chr8	111360501	Standard	1.28782504
chr8	111360501	Ultralow	0.9730969036
chr8	111361501	Standard	1.235966313
chr8	111361501	Ultralow	0.9393088166
chr8	111362501	Standard	1.192750708
chr8	111362501	Ultralow	0.9344819471
chr8	111363501	Standard	1.261895677
chr8	111363501	Ultralow	1.052257564
chr8	111364501	Standard	1.201393829
chr8	111364501	Ultralow	1.114041495
chr8	111365501	Standard	0.8556689862
chr8	111365501	Ultralow	1.111145373
chr8	111366501	Standard	0.838382744
chr8	111366501	Ultralow	1.151691077
chr8	111367501	Standard	0.959386439
chr8	111367501	Ultralow	1.219267251
chr8	111368501	Standard	1.270538798
chr8	111368501	Ultralow	1.198994399
chr8	111369501	Standard	1.866914152
chr8	111369501	Ultralow	1.334146747
chr8	111370501	Standard	2.368215174
chr8	111370501	Ultralow	1.446130121
chr8	111371501	Standard	2.541077595
chr8	111371501	Ultralow	1.415238155
chr8	111372501	Standard	2.471932627
chr8	111372501	Ultralow	1.382415442
chr8	111373501	Standard	2.359572053
chr8	111373501	Ultralow	1.417168903
chr8	111374501	Standard	1.849627909
chr8	111374501	Ultralow	1.350558103
chr8	111375501	Standard	1.460687461
chr8	111375501	Ultralow	1.246297721
chr8	111376501	Standard	1.52983243
chr8	111376501	Ultralow	1.219267251
chr8	111377501	Standard	1.331040645
chr8	111377501	Ultralow	1.242436225
chr8	111378501	Standard	1.175464466
chr8	111378501	Ultralow	1.161344816
chr8	111379501	Standard	1.339683766
chr8	111379501	Ultralow	1.130452851
chr8	111380501	Standard	1.365613129
chr8	111380501	Ultralow	1.124660608
chr8	111381501	Standard	1.322397524
chr8	111381501	Ultralow	1.089907147
chr8	111382501	Standard	1.175464466
chr8	111382501	Ultralow	0.9837160166
chr8	111383501	Standard	1.123605739
chr8	111383501	Ultralow	1.010746486
chr8	111384501	Standard	1.037174529
chr8	111384501	Ultralow	1.046465321
chr8	111385501	Standard	1.080390134
chr8	111385501	Ultralow	1.156517947
chr8	111386501	Standard	0.9680295601
chr8	111386501	Ultralow	1.30035866
chr8	111387501	Standard	1.408828735
chr8	111387501	Ultralow	1.407515164
chr8	111388501	Standard	1.486616824
chr8	111388501	Ultralow	1.504052555
chr8	111389501	Standard	1.52983243
chr8	111389501	Ultralow	1.487641199
chr8	111390501	Standard	1.650836125
chr8	111390501	Ultralow	1.370830955
chr8	111391501	Standard	1.745910457
chr8	111391501	Ultralow	1.282981929
chr8	111392501	Standard	1.616263641
chr8	111392501	Ultralow	1.217336503
chr8	111393501	Standard	1.607620519
chr8	111393501	Ultralow	1.098595512
chr8	111394501	Standard	1.668122367
chr8	111394501	Ultralow	1.129487477
chr8	111395501	Standard	1.642193004
chr8	111395501	Ultralow	1.268501321
chr8	111396501	Standard	1.650836125
chr8	111396501	Ultralow	1.311943147
chr8	111397501	Standard	1.642193004
chr8	111397501	Ultralow	1.349592729
chr8	111398501	Standard	1.987917847
chr8	111398501	Ultralow	1.387242312
chr8	111399501	Standard	1.668122367
chr8	111399501	Ultralow	1.253055338
chr8	111400501	Standard	1.624906762
chr8	111400501	Ultralow	1.101491634
chr8	111401501	Standard	1.659479246
chr8	111401501	Ultralow	1.096664764
chr8	111402501	Standard	1.547118672
chr8	111402501	Ultralow	1.103422382
chr8	111403501	Standard	1.201393829
chr8	111403501	Ultralow	1.199959773
chr8	111404501	Standard	1.322397524
chr8	111404501	Ultralow	1.419099651
chr8	111405501	Standard	1.071747013
chr8	111405501	Ultralow	1.564871112
chr8	111406501	Standard	1.019888287
chr8	111406501	Ultralow	1.613139807
chr8	111407501	Standard	1.028531408
chr8	111407501	Ultralow	1.572594103
chr8	111408501	Standard	0.8902414705
chr8	111408501	Ultralow	1.463506851
chr8	111409501	Standard	0.717379049
chr8	111409501	Ultralow	1.252089964
chr8	111410501	Standard	0.596375354
chr8	111410501	Ultralow	1.088941773
chr8	111411501	Standard	0.3457248429
chr8	111411501	Ultralow	0.9219320862
chr8	111412501	Standard	0.2506505111
chr8	111412501	Ultralow	0.9325511993
chr8	111413501	Standard	0.363011085
chr8	111413501	Ultralow	0.8601481558
chr8	111414501	Standard	0.5358735065
chr8	111414501	Ultralow	0.8601481558
chr8	111415501	Standard	0.5531597486
chr8	111415501	Ultralow	0.8784902602
chr8	111416501	Standard	0.5185872643
chr8	111416501	Ultralow	0.8852478776
chr8	111417501	Standard	0.6741634436
chr8	111417501	Ultralow	0.8736633906
chr8	111418501	Standard	0.7951671387
chr8	111418501	Ultralow	0.9441356862
chr8	111419501	Standard	0.7865240176
chr8	111419501	Ultralow	1.02908859
chr8	111420501	Standard	0.8902414705
chr8	111420501	Ultralow	1.099560886
chr8	111421501	Standard	1.028531408
chr8	111421501	Ultralow	1.293601042
chr8	111422501	Standard	1.097676376
chr8	111422501	Ultralow	1.310977773
chr8	111423501	Standard	1.080390134
chr8	111423501	Ultralow	1.27815506
chr8	111424501	Standard	1.158178224
chr8	111424501	Ultralow	1.202855895
chr8	111425501	Standard	1.296468161
chr8	111425501	Ultralow	1.14493346
chr8	111426501	Standard	1.374256251
chr8	111426501	Ultralow	1.062876677
chr8	111427501	Standard	1.192750708
chr8	111427501	Ultralow	1.084114903
chr8	111428501	Standard	0.9334570758
chr8	111428501	Ultralow	1.090872521
chr8	111429501	Standard	0.838382744
chr8	111429501	Ultralow	1.130452851
chr8	111430501	Standard	0.7260221701
chr8	111430501	Ultralow	1.132383599
chr8	111431501	Standard	0.7951671387
chr8	111431501	Ultralow	1.112110747
chr8	111432501	Standard	0.9853158023
chr8	111432501	Ultralow	1.109214625
chr8	111433501	Standard	1.218680071
chr8	111433501	Ultralow	1.130452851
chr8	111434501	Standard	1.080390134
chr8	111434501	Ultralow	1.168102434
chr8	111435501	Standard	1.166821345
chr8	111435501	Ultralow	1.299393286
chr8	111436501	Standard	1.235966313
chr8	111436501	Ultralow	1.323527634
chr8	111437501	Standard	1.253252555
chr8	111437501	Ultralow	1.342835112
chr8	111438501	Standard	1.054460771
chr8	111438501	Ultralow	1.274293564
chr8	111439501	Standard	1.313754403
chr8	111439501	Ultralow	1.27332819
chr8	111440501	Standard	1.443401219
chr8	111440501	Ultralow	1.319666138
chr8	111441501	Standard	1.564404914
chr8	111441501	Ultralow	1.327389129
chr8	111442501	Standard	1.521189309
chr8	111442501	Ultralow	1.253055338
chr8	111443501	Standard	1.650836125
chr8	111443501	Ultralow	1.261743703
chr8	111444501	Standard	1.590334277
chr8	111444501	Ultralow	1.240505477
chr8	111445501	Standard	1.495259946
chr8	111445501	Ultralow	1.135279721
chr8	111446501	Standard	1.201393829
chr8	111446501	Ultralow	1.068668921
chr8	111447501	Standard	1.227323192
chr8	111447501	Ultralow	1.068668921
chr8	111448501	Standard	1.408828735
chr8	111448501	Ultralow	1.111145373
chr8	111449501	Standard	1.538475551
chr8	111449501	Ultralow	1.094734017
chr8	111450501	Standard	1.434758098
chr8	111450501	Ultralow	1.026192469
chr8	111451501	Standard	1.382899372
chr8	111451501	Ultralow	0.9740622775
chr8	111452501	Standard	1.184107587
chr8	111452501	Ultralow	0.9373780688
chr8	111453501	Standard	0.838382744
chr8	111453501	Ultralow	1.008815738
chr8	111454501	Standard	0.5013010222
chr8	111454501	Ultralow	1.079288034
chr8	111455501	Standard	0.4235129325
chr8	111455501	Ultralow	1.12755673
chr8	111456501	Standard	0.3889404483
chr8	111456501	Ultralow	1.208648138
chr8	111457501	Standard	0.5790891118
chr8	111457501	Ultralow	1.223128747
chr8	111458501	Standard	0.8902414705
chr8	111458501	Ultralow	1.177756173
chr8	111459501	Standard	1.114962618
chr8	111459501	Ultralow	1.126591356
chr8	111460501	Standard	1.305111282
chr8	111460501	Ultralow	1.16231019
chr8	111461501	Standard	1.201393829
chr8	111461501	Ultralow	1.174860051
chr8	111462501	Standard	0.8643121072
chr8	111462501	Ultralow	1.304220155
chr8	111463501	Standard	0.6914496858
chr8	111463501	Ultralow	1.368900208
chr8	111464501	Standard	0.5531597486
chr8	111464501	Ultralow	1.289739547
chr8	111465501	Standard	0.2506505111
chr8	111465501	Ultralow	1.135279721
chr8	111466501	Standard	0.2506505111
chr8	111466501	Ultralow	1.039707704
chr8	111467501	Standard	0.3975835693
chr8	111467501	Ultralow	0.891040121
chr8	111468501	Standard	0.2592936322
chr8	111468501	Ultralow	0.7655415124
chr8	111469501	Standard	0.1728624214
chr8	111469501	Ultralow	0.7558877733
chr8	111470501	Standard	0.1728624214
chr8	111470501	Ultralow	0.7916066081
chr8	111471501	Standard	0.4062266904
chr8	111471501	Ultralow	0.8273254428
chr8	111472501	Standard	0.4062266904
chr8	111472501	Ultralow	0.8813863819
chr8	111473501	Standard	0.5790891118
chr8	111473501	Ultralow	1.040673077
chr8	111474501	Standard	0.7519515333
chr8	111474501	Ultralow	1.146864208
chr8	111475501	Standard	0.9248139547
chr8	111475501	Ultralow	1.174860051
chr8	111476501	Standard	0.717379049
chr8	111476501	Ultralow	1.18451379
chr8	111477501	Standard	0.8470258651
chr8	111477501	Ultralow	1.113076121
chr8	111478501	Standard	0.9248139547
chr8	111478501	Ultralow	0.9373780688
chr8	111479501	Standard	0.8297396229
chr8	111479501	Ultralow	0.9084168514
chr8	111480501	Standard	0.8297396229
chr8	111480501	Ultralow	0.9673046601
chr8	111481501	Standard	0.9421001969
chr8	111481501	Ultralow	0.9518586775
chr8	111482501	Standard	0.8470258651
chr8	111482501	Ultralow	1.009781112
chr8	111483501	Standard	0.7000928069
chr8	111483501	Ultralow	1.109214625
chr8	111484501	Standard	0.7346652912
chr8	111484501	Ultralow	1.169067808
chr8	111485501	Standard	0.7692377754
chr8	111485501	Ultralow	1.16713706
chr8	111486501	Standard	0.7692377754
chr8	111486501	Ultralow	1.271397442
chr8	111487501	Standard	0.7692377754
chr8	111487501	Ultralow	1.313873895
chr8	111488501	Standard	0.838382744
chr8	111488501	Ultralow	1.226024869
chr8	111489501	Standard	1.192750708
chr8	111489501	Ultralow	1.119833738
chr8	111490501	Standard	1.469330582
chr8	111490501	Ultralow	1.03874233
chr8	111491501	Standard	1.642193004
chr8	111491501	Ultralow	0.9528240514
chr8	111492501	Standard	1.970631605
chr8	111492501	Ultralow	1.028123217
chr8	111493501	Standard	1.979274726
chr8	111493501	Ultralow	1.075426538
chr8	111494501	Standard	1.685408609
chr8	111494501	Ultralow	1.209613512
chr8	111495501	Standard	1.313754403
chr8	111495501	Ultralow	1.350558103
chr8	111496501	Standard	1.356970008
chr8	111496501	Ultralow	1.326423755
chr8	111497501	Standard	1.201393829
chr8	111497501	Ultralow	1.297462538
chr8	111498501	Standard	1.538475551
chr8	111498501	Ultralow	1.269466695
chr8	111499501	Standard	1.953345362
chr8	111499501	Ultralow	1.231817112
chr8	111500501	Standard	2.342285811
chr8	111500501	Ultralow	1.207682764
chr8	111501501	Standard	2.039776573
chr8	111501501	Ultralow	1.232782486
chr8	111502501	Standard	1.702694851
chr8	111502501	Ultralow	1.155552573
chr8	111503501	Standard	1.564404914
chr8	111503501	Ultralow	1.210578886
chr8	111504501	Standard	1.408828735
chr8	111504501	Ultralow	1.200925147
chr8	111505501	Standard	1.235966313
chr8	111505501	Ultralow	1.089907147
chr8	111506501	Standard	1.201393829
chr8	111506501	Ultralow	1.094734017
chr8	111507501	Standard	1.313754403
chr8	111507501	Ultralow	1.087011025
chr8	111508501	Standard	1.244609434
chr8	111508501	Ultralow	1.074461164
chr8	111509501	Standard	1.158178224
chr8	111509501	Ultralow	0.946066434
chr8	111510501	Standard	1.071747013
chr8	111510501	Ultralow	0.9508933036
chr8	111511501	Standard	1.227323192
chr8	111511501	Ultralow	0.8678711471
chr8	111512501	Standard	1.114962618
chr8	111512501	Ultralow	0.8852478776
chr8	111513501	Standard	0.959386439
chr8	111513501	Ultralow	0.8611135297
chr8	111514501	Standard	0.6914496858
chr8	111514501	Ultralow	0.902624608
chr8	111515501	Standard	0.5013010222
chr8	111515501	Ultralow	0.8920054949
chr8	111516501	Standard	0.6741634436
chr8	111516501	Ultralow	0.9499279297
chr8	111517501	Standard	0.8124533808
chr8	111517501	Ultralow	1.014607982
chr8	111518501	Standard	0.6568772015
chr8	111518501	Ultralow	1.096664764
chr8	111519501	Standard	0.6136615961
chr8	111519501	Ultralow	1.180652295
chr8	111520501	Standard	0.8815983494
chr8	111520501	Ultralow	1.281051182
chr8	111521501	Standard	0.5185872643
chr8	111521501	Ultralow	1.432614886
chr8	111522501	Standard	0.4062266904
chr8	111522501	Ultralow	1.314839269
chr8	111523501	Standard	0.5790891118
chr8	111523501	Ultralow	1.20671739
chr8	111524501	Standard	0.7260221701
chr8	111524501	Ultralow	1.199959773
chr8	111525501	Standard	0.5358735065
chr8	111525501	Ultralow	1.166171686
chr8	111526501	Standard	0.5531597486
chr8	111526501	Ultralow	1.055153686
chr8	111527501	Standard	0.6914496858
chr8	111527501	Ultralow	1.01171186
chr8	111528501	Standard	0.6914496858
chr8	111528501	Ultralow	0.9605470427
chr8	111529501	Standard	0.7865240176
chr8	111529501	Ultralow	0.858217408
chr8	111530501	Standard	0.9421001969
chr8	111530501	Ultralow	0.8080179646
chr8	111531501	Standard	0.9680295601
chr8	111531501	Ultralow	0.8089833385
chr8	111532501	Standard	1.011245165
chr8	111532501	Ultralow	0.8813863819
chr8	111533501	Standard	1.04581765
chr8	111533501	Ultralow	0.9827506427
chr8	111534501	Standard	0.8988845915
chr8	111534501	Ultralow	0.9740622775
chr8	111535501	Standard	0.6050184751
chr8	111535501	Ultralow	1.129487477
chr8	111536501	Standard	0.7433084122
chr8	111536501	Ultralow	1.185479164
chr8	111537501	Standard	0.8470258651
chr8	111537501	Ultralow	1.259812956
chr8	111538501	Standard	0.6309478383
chr8	111538501	Ultralow	1.271397442
chr8	111539501	Standard	0.5790891118
chr8	111539501	Ultralow	1.388207686
chr8	111540501	Standard	0.7433084122
chr8	111540501	Ultralow	1.341869738
chr8	111541501	Standard	0.5618028697
chr8	111541501	Ultralow	1.259812956
chr8	111542501	Standard	0.7433084122
chr8	111542501	Ultralow	1.168102434
chr8	111543501	Standard	1.253252555
chr8	111543501	Ultralow	1.112110747
chr8	111544501	Standard	1.477973703
chr8	111544501	Ultralow	1.163275564
chr8	111545501	Standard	1.69405173
chr8	111545501	Ultralow	1.069634295
chr8	111546501	Standard	1.918772878
chr8	111546501	Ultralow	1.031019338
chr8	111547501	Standard	1.789126062
chr8	111547501	Ultralow	1.107283877
chr8	111548501	Standard	1.391542493
chr8	111548501	Ultralow	1.12272986
chr8	111549501	Standard	1.434758098
chr8	111549501	Ultralow	1.092803269
chr8	111550501	Standard	1.270538798
chr8	111550501	Ultralow	1.128522103
chr8	111551501	Standard	1.019888287
chr8	111551501	Ultralow	1.155552573
chr8	111552501	Standard	0.6655203226
chr8	111552501	Ultralow	1.164240938
chr8	111553501	Standard	0.5531597486
chr8	111553501	Ultralow	1.246297721
chr8	111554501	Standard	0.3802973272
chr8	111554501	Ultralow	1.240505477
chr8	111555501	Standard	0.2506505111
chr8	111555501	Ultralow	1.229886364
chr8	111556501	Standard	0.2852229954
chr8	111556501	Ultralow	1.241470851
chr8	111557501	Standard	0.4494422958
chr8	111557501	Ultralow	1.200925147
chr8	111558501	Standard	0.6309478383
chr8	111558501	Ultralow	1.106318503
chr8	111559501	Standard	0.7605946544
chr8	111559501	Ultralow	1.103422382
chr8	111560501	Standard	0.7433084122
chr8	111560501	Ultralow	1.171963929
chr8	111561501	Standard	0.7087359279
chr8	111561501	Ultralow	1.250159216
chr8	111562501	Standard	0.5790891118
chr8	111562501	Ultralow	1.226990242
chr8	111563501	Standard	0.7000928069
chr8	111563501	Ultralow	1.258847582
chr8	111564501	Standard	0.4321560536
chr8	111564501	Ultralow	1.237609356
chr8	111565501	Standard	0.5013010222
chr8	111565501	Ultralow	1.170998556
chr8	111566501	Standard	0.7087359279
chr8	111566501	Ultralow	1.132383599
chr8	111567501	Standard	0.9680295601
chr8	111567501	Ultralow	1.216371129
chr8	111568501	Standard	0.7087359279
chr8	111568501	Ultralow	1.230851738
chr8	111569501	Standard	0.8297396229
chr8	111569501	Ultralow	1.191271408
chr8	111570501	Standard	0.8729552283
chr8	111570501	Ultralow	1.215405756
chr8	111571501	Standard	0.9680295601
chr8	111571501	Ultralow	1.160379443
chr8	111572501	Standard	1.019888287
chr8	111572501	Ultralow	1.046465321
chr8	111573501	Standard	1.382899372
chr8	111573501	Ultralow	1.087976399
chr8	111574501	Standard	1.469330582
chr8	111574501	Ultralow	1.200925147
chr8	111575501	Standard	1.650836125
chr8	111575501	Ultralow	1.249193842
chr8	111576501	Standard	1.685408609
chr8	111576501	Ultralow	1.363107964
chr8	111577501	Standard	1.547118672
chr8	111577501	Ultralow	1.501156434
chr8	111578501	Standard	1.21003695
chr8	111578501	Ultralow	1.470264468
chr8	111579501	Standard	1.019888287
chr8	111579501	Ultralow	1.456749234
chr8	111580501	Standard	0.6741634436
chr8	111580501	Ultralow	1.486675825
chr8	111581501	Standard	0.6395909594
chr8	111581501	Ultralow	1.445164747
chr8	111582501	Standard	0.6136615961
chr8	111582501	Ultralow	1.420065025
chr8	111583501	Standard	0.8815983494
chr8	111583501	Ultralow	1.432614886
chr8	111584501	Standard	1.192750708
chr8	111584501	Ultralow	1.402688295
chr8	111585501	Standard	1.538475551
chr8	111585501	Ultralow	1.331250625
chr8	111586501	Standard	1.650836125
chr8	111586501	Ultralow	1.326423755
chr8	111587501	Standard	1.840984788
chr8	111587501	Ultralow	1.264639825
chr8	111588501	Standard	1.495259946
chr8	111588501	Ultralow	1.134314347
chr8	111589501	Standard	1.469330582
chr8	111589501	Ultralow	1.131418225
chr8	111590501	Standard	1.417471856
chr8	111590501	Ultralow	1.034880834
chr8	111591501	Standard	1.270538798
chr8	111591501	Ultralow	1.06094593
chr8	111592501	Standard	1.417471856
chr8	111592501	Ultralow	1.047430695
chr8	111593501	Standard	1.93605912
chr8	111593501	Ultralow	1.086045651
chr8	111594501	Standard	2.0916353
chr8	111594501	Ultralow	1.014607982
chr8	111595501	Standard	2.039776573
chr8	111595501	Ultralow	1.034880834
chr8	111596501	Standard	1.884200394
chr8	111596501	Ultralow	0.9286897036
chr8	111597501	Standard	1.365613129
chr8	111597501	Ultralow	0.9730969036
chr8	111598501	Standard	0.9075277126
chr8	111598501	Ultralow	1.076391912
chr8	111599501	Standard	0.5358735065
chr8	111599501	Ultralow	1.124660608
chr8	111600501	Standard	0.3370817218
chr8	111600501	Ultralow	1.212509634
chr8	111601501	Standard	0.2679367532
chr8	111601501	Ultralow	1.274293564
chr8	111602501	Standard	0.4148698115
chr8	111602501	Ultralow	1.203821269
chr8	111603501	Standard	0.5272303854
chr8	111603501	Ultralow	1.120799112
chr8	111604501	Standard	0.5618028697
chr8	111604501	Ultralow	1.10052626
chr8	111605501	Standard	0.8729552283
chr8	111605501	Ultralow	1.082184156
chr8	111606501	Standard	1.011245165
chr8	111606501	Ultralow	1.133348973
chr8	111607501	Standard	1.598977398
chr8	111607501	Ultralow	1.150725703
chr8	111608501	Standard	2.048419694
chr8	111608501	Ultralow	1.12272986
chr8	111609501	Standard	2.074349057
chr8	111609501	Ultralow	1.017504104
chr8	111610501	Standard	1.93605912
chr8	111610501	Ultralow	0.891040121
chr8	111611501	Standard	2.005204089
chr8	111611501	Ultralow	0.6989307125
chr8	111612501	Standard	1.538475551
chr8	111612501	Ultralow	0.6429390256
chr8	111613501	Standard	1.158178224
chr8	111613501	Ultralow	0.6303891647
chr8	111614501	Standard	1.028531408
chr8	111614501	Ultralow	0.6767271125
chr8	111615501	Standard	0.950743318
chr8	111615501	Ultralow	0.8224985733
chr8	111616501	Standard	0.9161708337
chr8	111616501	Ultralow	0.9586162949
chr8	111617501	Standard	1.089033255
chr8	111617501	Ultralow	0.9943351296
chr8	111618501	Standard	1.374256251
chr8	111618501	Ultralow	1.015573356
chr8	111619501	Standard	1.365613129
chr8	111619501	Ultralow	1.022330973
chr8	111620501	Standard	1.426114977
chr8	111620501	Ultralow	0.9180705906
chr8	111621501	Standard	1.365613129
chr8	111621501	Ultralow	0.7954681037
chr8	111622501	Standard	1.089033255
chr8	111622501	Ultralow	0.8022257211
chr8	111623501	Standard	1.011245165
chr8	111623501	Ultralow	0.8891093732
chr8	111624501	Standard	1.400185614
chr8	111624501	Ultralow	0.979854521
chr8	111625501	Standard	1.581691156
chr8	111625501	Ultralow	1.070599669
chr8	111626501	Standard	1.555761793
chr8	111626501	Ultralow	1.129487477
chr8	111627501	Standard	1.443401219
chr8	111627501	Ultralow	1.137210469
chr8	111628501	Standard	1.158178224
chr8	111628501	Ultralow	1.03874233
chr8	111629501	Standard	1.106319497
chr8	111629501	Ultralow	0.9943351296
chr8	111630501	Standard	1.002602044
chr8	111630501	Ultralow	1.041638451
chr8	111631501	Standard	1.21003695
chr8	111631501	Ultralow	1.187409912
chr8	111632501	Standard	1.486616824
chr8	111632501	Ultralow	1.321596886
chr8	111633501	Standard	1.633549883
chr8	111633501	Ultralow	1.475091338
chr8	111634501	Standard	1.477973703
chr8	111634501	Ultralow	1.514671668
chr8	111635501	Standard	1.719981093
chr8	111635501	Ultralow	1.402688295
chr8	111636501	Standard	1.685408609
chr8	111636501	Ultralow	1.25112459
chr8	111637501	Standard	1.927415999
chr8	111637501	Ultralow	1.126591356
chr8	111638501	Standard	1.918772878
chr8	111638501	Ultralow	1.114041495
chr8	111639501	Standard	2.048419694
chr8	111639501	Ultralow	1.103422382
chr8	111640501	Standard	1.668122367
chr8	111640501	Ultralow	1.10052626
chr8	111641501	Standard	1.573048035
chr8	111641501	Ultralow	1.103422382
chr8	111642501	Standard	1.313754403
chr8	111642501	Ultralow	1.072530417
chr8	111643501	Standard	1.426114977
chr8	111643501	Ultralow	1.010746486
chr8	111644501	Standard	1.322397524
chr8	111644501	Ultralow	1.004954243
chr8	111645501	Standard	1.365613129
chr8	111645501	Ultralow	1.221197999
chr8	111646501	Standard	1.443401219
chr8	111646501	Ultralow	1.349592729
chr8	111647501	Standard	1.564404914
chr8	111647501	Ultralow	1.446130121
chr8	111648501	Standard	1.547118672
chr8	111648501	Ultralow	1.325458382
chr8	111649501	Standard	1.555761793
chr8	111649501	Ultralow	1.266570573
chr8	111650501	Standard	1.547118672
chr8	111650501	Ultralow	1.150725703
chr8	111651501	Standard	1.365613129
chr8	111651501	Ultralow	1.03874233
chr8	111652501	Standard	1.080390134
chr8	111652501	Ultralow	0.957650921
chr8	111653501	Standard	0.950743318
chr8	111653501	Ultralow	1.101491634
chr8	111654501	Standard	1.218680071
chr8	111654501	Ultralow	1.229886364
chr8	111655501	Standard	1.564404914
chr8	111655501	Ultralow	1.268501321
chr8	111656501	Standard	1.901486636
chr8	111656501	Ultralow	1.359246468
chr8	111657501	Standard	1.789126062
chr8	111657501	Ultralow	1.309047025
chr8	111658501	Standard	1.797769183
chr8	111658501	Ultralow	1.188375286
chr8	111659501	Standard	1.477973703
chr8	111659501	Ultralow	1.09569939
chr8	111660501	Standard	1.106319497
chr8	111660501	Ultralow	1.154587199
chr8	111661501	Standard	1.13224886
chr8	111661501	Ultralow	1.07832266
chr8	111662501	Standard	1.218680071
chr8	111662501	Ultralow	1.143968086
chr8	111663501	Standard	1.400185614
chr8	111663501	Ultralow	1.198029025
chr8	111664501	Standard	1.382899372
chr8	111664501	Ultralow	1.170998556
chr8	111665501	Standard	1.650836125
chr8	111665501	Ultralow	1.01171186
chr8	111666501	Standard	1.348326887
chr8	111666501	Ultralow	1.079288034
chr8	111667501	Standard	1.270538798
chr8	111667501	Ultralow	1.104387756
chr8	111668501	Standard	1.002602044
chr8	111668501	Ultralow	1.194167529
chr8	111669501	Standard	0.959386439
chr8	111669501	Ultralow	1.223128747
chr8	111670501	Standard	0.7433084122
chr8	111670501	Ultralow	1.254020712
chr8	111671501	Standard	1.097676376
chr8	111671501	Ultralow	1.258847582
chr8	111672501	Standard	1.244609434
chr8	111672501	Ultralow	1.248228469
chr8	111673501	Standard	1.13224886
chr8	111673501	Ultralow	1.141071964
chr8	111674501	Standard	1.106319497
chr8	111674501	Ultralow	1.148794956
chr8	111675501	Standard	1.063103892
chr8	111675501	Ultralow	1.14976033
chr8	111676501	Standard	0.8210965019
chr8	111676501	Ultralow	1.079288034
chr8	111677501	Standard	0.9334570758
chr8	111677501	Ultralow	1.061911303
chr8	111678501	Standard	1.719981093
chr8	111678501	Ultralow	1.110179999
chr8	111679501	Standard	1.927415999
chr8	111679501	Ultralow	1.03391546
chr8	111680501	Standard	2.229925237
chr8	111680501	Ultralow	0.9190359645
chr8	111681501	Standard	2.437360142
chr8	111681501	Ultralow	0.8900747471
chr8	111682501	Standard	2.670724411
chr8	111682501	Ultralow	0.9045553558
chr8	111683501	Standard	2.134850905
chr8	111683501	Ultralow	0.9383434427
chr8	111684501	Standard	1.927415999
chr8	111684501	Ultralow	1.096664764
chr8	111685501	Standard	1.512546188
chr8	111685501	Ultralow	1.32256226
chr8	111686501	Standard	1.123605739
chr8	111686501	Ultralow	1.417168903
chr8	111687501	Standard	0.8297396229
chr8	111687501	Ultralow	1.485710451
chr8	111688501	Standard	0.7433084122
chr8	111688501	Ultralow	1.56197499
chr8	111689501	Standard	0.7260221701
chr8	111689501	Ultralow	1.531083025
chr8	111690501	Standard	1.244609434
chr8	111690501	Ultralow	1.397861425
chr8	111691501	Standard	1.495259946
chr8	111691501	Ultralow	1.358281095
chr8	111692501	Standard	1.408828735
chr8	111692501	Ultralow	1.312908521
chr8	111693501	Standard	1.356970008
chr8	111693501	Ultralow	1.147829582
chr8	111694501	Standard	1.313754403
chr8	111694501	Ultralow	1.044534573
chr8	111695501	Standard	0.7692377754
chr8	111695501	Ultralow	0.9933697557
chr8	111696501	Standard	0.5877322329
chr8	111696501	Ultralow	0.8939362428
chr8	111697501	Standard	0.5877322329
chr8	111697501	Ultralow	0.8533905384
chr8	111698501	Standard	0.5531597486
chr8	111698501	Ultralow	0.8427714254
chr8	111699501	Standard	0.6309478383
chr8	111699501	Ultralow	0.7983642254
chr8	111700501	Standard	1.322397524
chr8	111700501	Ultralow	0.8572520341
chr8	111701501	Standard	1.668122367
chr8	111701501	Ultralow	0.8408406776
chr8	111702501	Standard	1.789126062
chr8	111702501	Ultralow	0.7240304342
chr8	111703501	Standard	1.849627909
chr8	111703501	Ultralow	0.7076190777
chr8	111704501	Standard	2.160780268
chr8	111704501	Ultralow	0.8282908167
chr8	111705501	Standard	1.910129757
chr8	111705501	Ultralow	0.8418060515
chr8	111706501	Standard	1.676765488
chr8	111706501	Ultralow	0.9064861036
chr8	111707501	Standard	1.486616824
chr8	111707501	Ultralow	1.063842051
chr8	111708501	Standard	1.469330582
chr8	111708501	Ultralow	1.129487477
chr8	111709501	Standard	1.426114977
chr8	111709501	Ultralow	1.08314953
chr8	111710501	Standard	1.486616824
chr8	111710501	Ultralow	1.036811582
chr8	111711501	Standard	1.564404914
chr8	111711501	Ultralow	1.153621825
chr8	111712501	Standard	1.953345362
chr8	111712501	Ultralow	1.092803269
chr8	111713501	Standard	1.996560968
chr8	111713501	Ultralow	1.05611906
chr8	111714501	Standard	2.005204089
chr8	111714501	Ultralow	1.062876677
chr8	111715501	Standard	1.616263641
chr8	111715501	Ultralow	1.093768643
chr8	111716501	Standard	1.521189309
chr8	111716501	Ultralow	0.9740622775
chr8	111717501	Standard	1.374256251
chr8	111717501	Ultralow	1.005919617
chr8	111718501	Standard	1.495259946
chr8	111718501	Ultralow	1.10052626
chr8	111719501	Standard	1.426114977
chr8	111719501	Ultralow	1.153621825
chr8	111720501	Standard	1.573048035
chr8	111720501	Ultralow	1.130452851
chr8	111721501	Standard	1.477973703
chr8	111721501	Ultralow	1.098595512
chr8	111722501	Standard	1.339683766
chr8	111722501	Ultralow	1.025227095
chr8	111723501	Standard	1.261895677
chr8	111723501	Ultralow	0.9364126949
chr8	111724501	Standard	1.089033255
chr8	111724501	Ultralow	0.9228974601
chr8	111725501	Standard	1.04581765
chr8	111725501	Ultralow	0.9064861036
chr8	111726501	Standard	1.218680071
chr8	111726501	Ultralow	0.8784902602
chr8	111727501	Standard	1.426114977
chr8	111727501	Ultralow	0.9673046601
chr8	111728501	Standard	1.590334277
chr8	111728501	Ultralow	1.052257564
chr8	111729501	Standard	1.668122367
chr8	111729501	Ultralow	1.142037338
chr8	111730501	Standard	1.443401219
chr8	111730501	Ultralow	1.191271408
chr8	111731501	Standard	1.097676376
chr8	111731501	Ultralow	1.310012399
chr8	111732501	Standard	0.6741634436
chr8	111732501	Ultralow	1.221197999
chr8	111733501	Standard	0.2506505111
chr8	111733501	Ultralow	1.103422382
chr8	111734501	Standard	0.1815055425
chr8	111734501	Ultralow	0.9557201731
chr8	111735501	Standard	0.363011085
chr8	111735501	Ultralow	0.9122783471
chr8	111736501	Standard	0.5099441433
chr8	111736501	Ultralow	0.8920054949
chr8	111737501	Standard	0.6828065647
chr8	111737501	Ultralow	0.9064861036
chr8	111738501	Standard	1.011245165
chr8	111738501	Ultralow	0.9084168514
chr8	111739501	Standard	1.089033255
chr8	111739501	Ultralow	0.8900747471
chr8	111740501	Standard	1.166821345
chr8	111740501	Ultralow	0.9103475993
chr8	111741501	Standard	1.28782504
chr8	111741501	Ultralow	0.9451010601
chr8	111742501	Standard	1.460687461
chr8	111742501	Ultralow	0.8765595123
chr8	111743501	Standard	1.469330582
chr8	111743501	Ultralow	0.8794556341
chr8	111744501	Standard	1.477973703
chr8	111744501	Ultralow	0.8601481558
chr8	111745501	Standard	1.555761793
chr8	111745501	Ultralow	0.8389099298
chr8	111746501	Standard	1.590334277
chr8	111746501	Ultralow	0.7500955298
chr8	111747501	Standard	1.331040645
chr8	111747501	Ultralow	0.7838836168
chr8	111748501	Standard	1.097676376
chr8	111748501	Ultralow	0.9093822254
chr8	111749501	Standard	0.9853158023
chr8	111749501	Ultralow	1.020400225
chr8	111750501	Standard	0.9939589233
chr8	111750501	Ultralow	1.044534573
chr8	111751501	Standard	0.9248139547
chr8	111751501	Ultralow	1.110179999
chr8	111752501	Standard	0.9421001969
chr8	111752501	Ultralow	1.147829582
chr8	111753501	Standard	0.8815983494
chr8	111753501	Ultralow	1.041638451
chr8	111754501	Standard	1.080390134
chr8	111754501	Ultralow	1.061911303
chr8	111755501	Standard	0.9161708337
chr8	111755501	Ultralow	1.157483321
chr8	111756501	Standard	0.8470258651
chr8	111756501	Ultralow	1.239540103
chr8	111757501	Standard	0.9248139547
chr8	111757501	Ultralow	1.29553179
chr8	111758501	Standard	1.21003695
chr8	111758501	Ultralow	1.25112459
chr8	111759501	Standard	1.037174529
chr8	111759501	Ultralow	1.119833738
chr8	111760501	Standard	0.959386439
chr8	111760501	Ultralow	1.018469477
chr8	111761501	Standard	0.9680295601
chr8	111761501	Ultralow	0.9296550775
chr8	111762501	Standard	1.140891982
chr8	111762501	Ultralow	1.018469477
chr8	111763501	Standard	0.8988845915
chr8	111763501	Ultralow	1.203821269
chr8	111764501	Standard	0.959386439
chr8	111764501	Ultralow	1.351523477
chr8	111765501	Standard	1.089033255
chr8	111765501	Ultralow	1.401722921
chr8	111766501	Standard	1.011245165
chr8	111766501	Ultralow	1.399792173
chr8	111767501	Standard	0.6655203226
chr8	111767501	Ultralow	1.280085808
chr8	111768501	Standard	0.6655203226
chr8	111768501	Ultralow	1.090872521
chr8	111769501	Standard	0.4926579011
chr8	111769501	Ultralow	0.9817852688
chr8	111770501	Standard	0.2765798743
chr8	111770501	Ultralow	0.9566855471
chr8	111771501	Standard	0.2679367532
chr8	111771501	Ultralow	0.9933697557
chr8	111772501	Standard	0.4494422958
chr8	111772501	Ultralow	0.9740622775
chr8	111773501	Standard	0.5790891118
chr8	111773501	Ultralow	1.000127373
chr8	111774501	Standard	0.7000928069
chr8	111774501	Ultralow	0.9595816688
chr8	111775501	Standard	0.8297396229
chr8	111775501	Ultralow	0.9277243297
chr8	111776501	Standard	0.7260221701
chr8	111776501	Ultralow	0.9171052167
chr8	111777501	Standard	0.7260221701
chr8	111777501	Ultralow	0.9286897036
chr8	111778501	Standard	0.8297396229
chr8	111778501	Ultralow	1.041638451
chr8	111779501	Standard	1.002602044
chr8	111779501	Ultralow	1.126591356
chr8	111780501	Standard	1.218680071
chr8	111780501	Ultralow	1.120799112
chr8	111781501	Standard	1.434758098
chr8	111781501	Ultralow	1.042603825
chr8	111782501	Standard	1.408828735
chr8	111782501	Ultralow	1.031019338
chr8	111783501	Standard	1.261895677
chr8	111783501	Ultralow	0.9451010601
chr8	111784501	Standard	1.063103892
chr8	111784501	Ultralow	0.9257935819
chr8	111785501	Standard	0.7433084122
chr8	111785501	Ultralow	0.9837160166
chr8	111786501	Standard	0.6223047172
chr8	111786501	Ultralow	1.020400225
chr8	111787501	Standard	0.4667285379
chr8	111787501	Ultralow	1.07832266
chr8	111788501	Standard	0.2679367532
chr8	111788501	Ultralow	1.239540103
chr8	111789501	Standard	0.4667285379
chr8	111789501	Ultralow	1.282016555
chr8	111790501	Standard	0.959386439
chr8	111790501	Ultralow	1.232782486
chr8	111791501	Standard	1.089033255
chr8	111791501	Ultralow	1.274293564
chr8	111792501	Standard	1.175464466
chr8	111792501	Ultralow	1.287808799
chr8	111793501	Standard	1.261895677
chr8	111793501	Ultralow	1.227955616
chr8	111794501	Standard	1.270538798
chr8	111794501	Ultralow	1.120799112
chr8	111795501	Standard	1.149535103
chr8	111795501	Ultralow	1.092803269
chr8	111796501	Standard	1.158178224
chr8	111796501	Ultralow	1.028123217
chr8	111797501	Standard	1.235966313
chr8	111797501	Ultralow	0.9422049384
chr8	111798501	Standard	1.227323192
chr8	111798501	Ultralow	0.8167063298
chr8	111799501	Standard	1.261895677
chr8	111799501	Ultralow	0.8263600689
chr8	111800501	Standard	1.443401219
chr8	111800501	Ultralow	0.8263600689
chr8	111801501	Standard	1.685408609
chr8	111801501	Ultralow	0.8224985733
chr8	111802501	Standard	1.858271031
chr8	111802501	Ultralow	0.8466329211
chr8	111803501	Standard	1.953345362
chr8	111803501	Ultralow	0.8321523124
chr8	111804501	Standard	1.815055425
chr8	111804501	Ultralow	0.7906412341
chr8	111805501	Standard	1.737267336
chr8	111805501	Ultralow	0.7694030081
chr8	111806501	Standard	1.460687461
chr8	111806501	Ultralow	0.7896758602
chr8	111807501	Standard	1.547118672
chr8	111807501	Ultralow	0.8340830602
chr8	111808501	Standard	1.849627909
chr8	111808501	Ultralow	0.9209667123
chr8	111809501	Standard	1.789126062
chr8	111809501	Ultralow	1.069634295
chr8	111810501	Standard	1.45204434
chr8	111810501	Ultralow	1.187409912
chr8	111811501	Standard	1.426114977
chr8	111811501	Ultralow	1.226024869
chr8	111812501	Standard	1.175464466
chr8	111812501	Ultralow	1.331250625
chr8	111813501	Standard	0.8988845915
chr8	111813501	Ultralow	1.27332819
chr8	111814501	Standard	1.184107587
chr8	111814501	Ultralow	1.237609356
chr8	111815501	Standard	1.702694851
chr8	111815501	Ultralow	1.237609356
chr8	111816501	Standard	1.953345362
chr8	111816501	Ultralow	1.16713706
chr8	111817501	Standard	2.290427084
chr8	111817501	Ultralow	1.02908859
chr8	111818501	Standard	2.33364269
chr8	111818501	Ultralow	0.9914390079
chr8	111819501	Standard	2.039776573
chr8	111819501	Ultralow	0.9595816688
chr8	111820501	Standard	1.365613129
chr8	111820501	Ultralow	0.9093822254
chr8	111821501	Standard	1.184107587
chr8	111821501	Ultralow	0.9412395645
chr8	111822501	Standard	1.019888287
chr8	111822501	Ultralow	0.9634431644
chr8	111823501	Standard	0.959386439
chr8	111823501	Ultralow	0.9895082601
chr8	111824501	Standard	0.8815983494
chr8	111824501	Ultralow	1.034880834
chr8	111825501	Standard	0.9766726812
chr8	111825501	Ultralow	1.05129219
chr8	111826501	Standard	0.8470258651
chr8	111826501	Ultralow	1.069634295
chr8	111827501	Standard	0.7000928069
chr8	111827501	Ultralow	1.07349579
chr8	111828501	Standard	1.037174529
chr8	111828501	Ultralow	1.145898834
chr8	111829501	Standard	1.573048035
chr8	111829501	Ultralow	1.090872521
chr8	111830501	Standard	2.33364269
chr8	111830501	Ultralow	1.086045651
chr8	111831501	Standard	2.973233649
chr8	111831501	Ultralow	1.081218782
chr8	111832501	Standard	3.094237344
chr8	111832501	Ultralow	1.032950086
chr8	111833501	Standard	3.007806133
chr8	111833501	Ultralow	1.151691077
chr8	111834501	Standard	2.567006958
chr8	111834501	Ultralow	1.113076121
chr8	111835501	Standard	2.212638995
chr8	111835501	Ultralow	1.035846208
chr8	111836501	Standard	1.832341667
chr8	111836501	Ultralow	0.9981966253
chr8	111837501	Standard	1.815055425
chr8	111837501	Ultralow	0.9953005036
chr8	111838501	Standard	1.832341667
chr8	111838501	Ultralow	0.7964334776
chr8	111839501	Standard	2.359572053
chr8	111839501	Ultralow	0.8562866602
chr8	111840501	Standard	2.195352752
chr8	111840501	Ultralow	1.08314953
chr8	111841501	Standard	2.0916353
chr8	111841501	Ultralow	1.222163373
chr8	111842501	Standard	2.108921542
chr8	111842501	Ultralow	1.249193842
chr8	111843501	Standard	1.953345362
chr8	111843501	Ultralow	1.357315721
chr8	111844501	Standard	1.633549883
chr8	111844501	Ultralow	1.351523477
chr8	111845501	Standard	1.633549883
chr8	111845501	Ultralow	1.081218782
chr8	111846501	Standard	1.555761793
chr8	111846501	Ultralow	0.9267589558
chr8	111847501	Standard	1.339683766
chr8	111847501	Ultralow	1.031984712
chr8	111848501	Standard	1.331040645
chr8	111848501	Ultralow	1.057084434
chr8	111849501	Standard	1.037174529
chr8	111849501	Ultralow	0.9779237731
chr8	111850501	Standard	0.8470258651
chr8	111850501	Ultralow	1.047430695
chr8	111851501	Standard	0.8038102597
chr8	111851501	Ultralow	1.115972243
chr8	111852501	Standard	0.8988845915
chr8	111852501	Ultralow	1.059015182
chr8	111853501	Standard	0.8815983494
chr8	111853501	Ultralow	0.9393088166
chr8	111854501	Standard	1.028531408
chr8	111854501	Ultralow	0.9750276514
chr8	111855501	Standard	0.9248139547
chr8	111855501	Ultralow	0.9885428862
chr8	111856501	Standard	0.7692377754
chr8	111856501	Ultralow	0.9663392862
chr8	111857501	Standard	0.5704459908
chr8	111857501	Ultralow	0.8987631123
chr8	111858501	Standard	0.3025092375
chr8	111858501	Ultralow	0.9064861036
chr8	111859501	Standard	0.05185872643
chr8	111859501	Ultralow	0.8949016167
chr8	111860501	Standard	0.0950743318
chr8	111860501	Ultralow	0.858217408
chr8	111861501	Standard	0.4407991747
chr8	111861501	Ultralow	0.8649750254
chr8	111862501	Standard	0.7692377754
chr8	111862501	Ultralow	0.8823517558
chr8	111863501	Standard	0.8556689862
chr8	111863501	Ultralow	0.9364126949
chr8	111864501	Standard	0.8556689862
chr8	111864501	Ultralow	1.093768643
chr8	111865501	Standard	0.8643121072
chr8	111865501	Ultralow	1.27332819
chr8	111866501	Standard	0.5185872643
chr8	111866501	Ultralow	1.332215999
chr8	111867501	Standard	0.1901486636
chr8	111867501	Ultralow	1.41137666
chr8	111868501	Standard	0.1123605739
chr8	111868501	Ultralow	1.458679981
chr8	111869501	Standard	0.2074349057
chr8	111869501	Ultralow	1.354419599
chr8	111870501	Standard	0.3457248429
chr8	111870501	Ultralow	1.182583043
chr8	111871501	Standard	0.6828065647
chr8	111871501	Ultralow	1.10535313
chr8	111872501	Standard	0.8470258651
chr8	111872501	Ultralow	1.174860051
chr8	111873501	Standard	1.019888287
chr8	111873501	Ultralow	1.155552573
chr8	111874501	Standard	1.253252555
chr8	111874501	Ultralow	1.138175843
chr8	111875501	Standard	1.365613129
chr8	111875501	Ultralow	1.168102434
chr8	111876501	Standard	1.270538798
chr8	111876501	Ultralow	1.176790799
chr8	111877501	Standard	1.296468161
chr8	111877501	Ultralow	1.121764486
chr8	111878501	Standard	1.45204434
chr8	111878501	Ultralow	1.153621825
chr8	111879501	Standard	1.192750708
chr8	111879501	Ultralow	1.241470851
chr8	111880501	Standard	0.8470258651
chr8	111880501	Ultralow	1.401722921
chr8	111881501	Standard	0.9939589233
chr8	111881501	Ultralow	1.463506851
chr8	111882501	Standard	1.063103892
chr8	111882501	Ultralow	1.484745077
chr8	111883501	Standard	0.9161708337
chr8	111883501	Ultralow	1.588040086
chr8	111884501	Standard	1.002602044
chr8	111884501	Ultralow	1.700988833
chr8	111885501	Standard	1.175464466
chr8	111885501	Ultralow	1.577420973
chr8	111886501	Standard	0.950743318
chr8	111886501	Ultralow	1.458679981
chr8	111887501	Standard	0.6914496858
chr8	111887501	Ultralow	1.479918208
chr8	111888501	Standard	0.6050184751
chr8	111888501	Ultralow	1.403653668
chr8	111889501	Standard	0.7778808965
chr8	111889501	Ultralow	1.282981929
chr8	111890501	Standard	0.7087359279
chr8	111890501	Ultralow	1.247263095
chr8	111891501	Standard	0.7260221701
chr8	111891501	Ultralow	1.226990242
chr8	111892501	Standard	1.071747013
chr8	111892501	Ultralow	1.007850364
chr8	111893501	Standard	1.322397524
chr8	111893501	Ultralow	0.813810208
chr8	111894501	Standard	1.201393829
chr8	111894501	Ultralow	0.6313545386
chr8	111895501	Standard	1.253252555
chr8	111895501	Ultralow	0.5859819647
chr8	111896501	Standard	1.235966313
chr8	111896501	Ultralow	0.6641772516
chr8	111897501	Standard	1.04581765
chr8	111897501	Ultralow	0.7433379124
chr8	111898501	Standard	0.9766726812
chr8	111898501	Ultralow	0.8418060515
chr8	111899501	Standard	1.054460771
chr8	111899501	Ultralow	0.8900747471
chr8	111900501	Standard	1.071747013
chr8	111900501	Ultralow	0.9315858253
chr8	111901501	Standard	1.011245165
chr8	111901501	Ultralow	0.9451010601
chr8	111902501	Standard	1.019888287
chr8	111902501	Ultralow	0.9180705906
chr8	111903501	Standard	0.8470258651
chr8	111903501	Ultralow	0.8852478776
chr8	111904501	Standard	0.7087359279
chr8	111904501	Ultralow	0.9730969036
chr8	111905501	Standard	0.7692377754
chr8	111905501	Ultralow	1.021365599
chr8	111906501	Standard	1.218680071
chr8	111906501	Ultralow	0.9808198949
chr8	111907501	Standard	1.711337972
chr8	111907501	Ultralow	0.9924043818
chr8	111908501	Standard	2.022490331
chr8	111908501	Ultralow	0.9943351296
chr8	111909501	Standard	2.039776573
chr8	111909501	Ultralow	0.9866121383
chr8	111910501	Standard	2.065705936
chr8	111910501	Ultralow	0.9422049384
chr8	111911501	Standard	2.117564663
chr8	111911501	Ultralow	0.9296550775
chr8	111912501	Standard	1.745910457
chr8	111912501	Ultralow	0.924828208
chr8	111913501	Standard	1.512546188
chr8	111913501	Ultralow	0.9257935819
chr8	111914501	Standard	1.391542493
chr8	111914501	Ultralow	0.9122783471
chr8	111915501	Standard	1.477973703
chr8	111915501	Ultralow	0.9335165732
chr8	111916501	Standard	1.201393829
chr8	111916501	Ultralow	0.9470318079
chr8	111917501	Standard	1.261895677
chr8	111917501	Ultralow	0.9344819471
chr8	111918501	Standard	1.374256251
chr8	111918501	Ultralow	0.8842825036
chr8	111919501	Standard	1.426114977
chr8	111919501	Ultralow	0.8379445559
chr8	111920501	Standard	1.253252555
chr8	111920501	Ultralow	0.825394695
chr8	111921501	Standard	1.184107587
chr8	111921501	Ultralow	0.8929708689
chr8	111922501	Standard	1.52983243
chr8	111922501	Ultralow	0.9895082601
chr8	111923501	Standard	1.685408609
chr8	111923501	Ultralow	1.049361443
chr8	111924501	Standard	1.685408609
chr8	111924501	Ultralow	1.195132903
chr8	111925501	Standard	1.797769183
chr8	111925501	Ultralow	1.351523477
chr8	111926501	Standard	1.93605912
chr8	111926501	Ultralow	1.332215999
chr8	111927501	Standard	1.52983243
chr8	111927501	Ultralow	1.241470851
chr8	111928501	Standard	1.348326887
chr8	111928501	Ultralow	1.217336503
chr8	111929501	Standard	1.668122367
chr8	111929501	Ultralow	1.143002712
chr8	111930501	Standard	1.797769183
chr8	111930501	Ultralow	0.9431703123
chr8	111931501	Standard	1.391542493
chr8	111931501	Ultralow	0.8717326428
chr8	111932501	Standard	1.097676376
chr8	111932501	Ultralow	0.9914390079
chr8	111933501	Standard	0.9248139547
chr8	111933501	Ultralow	1.092803269
chr8	111934501	Standard	0.6568772015
chr8	111934501	Ultralow	1.074461164
chr8	111935501	Standard	0.363011085
chr8	111935501	Ultralow	1.114041495
chr8	111936501	Standard	0.7087359279
chr8	111936501	Ultralow	1.134314347
chr8	111937501	Standard	1.002602044
chr8	111937501	Ultralow	0.9972312514
chr8	111938501	Standard	0.959386439
chr8	111938501	Ultralow	0.868836521
chr8	111939501	Standard	1.149535103
chr8	111939501	Ultralow	0.9489625558
chr8	111940501	Standard	1.192750708
chr8	111940501	Ultralow	0.9933697557
chr8	111941501	Standard	0.8470258651
chr8	111941501	Ultralow	1.012677234
chr8	111942501	Standard	0.5531597486
chr8	111942501	Ultralow	1.110179999
chr8	111943501	Standard	0.6395909594
chr8	111943501	Ultralow	1.264639825
chr8	111944501	Standard	0.6395909594
chr8	111944501	Ultralow	1.283947303
chr8	111945501	Standard	0.8210965019
chr8	111945501	Ultralow	1.348627355
chr8	111946501	Standard	1.279181919
chr8	111946501	Ultralow	1.441303251
chr8	111947501	Standard	1.901486636
chr8	111947501	Ultralow	1.471229842
chr8	111948501	Standard	2.126207784
chr8	111948501	Ultralow	1.451922364
chr8	111949501	Standard	2.005204089
chr8	111949501	Ultralow	1.34476586
chr8	111950501	Standard	1.676765488
chr8	111950501	Ultralow	1.243401599
chr8	111951501	Standard	1.218680071
chr8	111951501	Ultralow	1.143968086
chr8	111952501	Standard	0.7778808965
chr8	111952501	Ultralow	1.11790299
chr8	111953501	Standard	0.6655203226
chr8	111953501	Ultralow	1.08314953
chr8	111954501	Standard	0.7865240176
chr8	111954501	Ultralow	1.075426538
chr8	111955501	Standard	1.106319497
chr8	111955501	Ultralow	1.07832266
chr8	111956501	Standard	1.598977398
chr8	111956501	Ultralow	1.104387756
chr8	111957501	Standard	1.598977398
chr8	111957501	Ultralow	1.077357286
chr8	111958501	Standard	1.538475551
chr8	111958501	Ultralow	1.08314953
chr8	111959501	Standard	1.443401219
chr8	111959501	Ultralow	1.126591356
chr8	111960501	Standard	1.443401219
chr8	111960501	Ultralow	1.110179999
chr8	111961501	Standard	1.305111282
chr8	111961501	Ultralow	1.041638451
chr8	111962501	Standard	1.633549883
chr8	111962501	Ultralow	1.173894677
chr8	111963501	Standard	1.979274726
chr8	111963501	Ultralow	1.160379443
chr8	111964501	Standard	1.953345362
chr8	111964501	Ultralow	1.135279721
chr8	111965501	Standard	1.780482941
chr8	111965501	Ultralow	1.151691077
chr8	111966501	Standard	1.581691156
chr8	111966501	Ultralow	1.226990242
chr8	111967501	Standard	1.063103892
chr8	111967501	Ultralow	1.115972243
chr8	111968501	Standard	0.7692377754
chr8	111968501	Ultralow	1.175825425
chr8	111969501	Standard	1.04581765
chr8	111969501	Ultralow	1.225059495
chr8	111970501	Standard	1.218680071
chr8	111970501	Ultralow	1.266570573
chr8	111971501	Standard	1.400185614
chr8	111971501	Ultralow	1.324493008
chr8	111972501	Standard	1.538475551
chr8	111972501	Ultralow	1.326423755
chr8	111973501	Standard	1.486616824
chr8	111973501	Ultralow	1.262709077
chr8	111974501	Standard	0.9853158023
chr8	111974501	Ultralow	1.177756173
chr8	111975501	Standard	0.6395909594
chr8	111975501	Ultralow	1.164240938
chr8	111976501	Standard	0.3025092375
chr8	111976501	Ultralow	1.098595512
chr8	111977501	Standard	0.3111523586
chr8	111977501	Ultralow	1.096664764
chr8	111978501	Standard	0.2938661165
chr8	111978501	Ultralow	1.097630138
chr8	111979501	Standard	0.4494422958
chr8	111979501	Ultralow	1.199959773
chr8	111980501	Standard	0.596375354
chr8	111980501	Ultralow	1.14976033
chr8	111981501	Standard	0.7519515333
chr8	111981501	Ultralow	1.14493346
chr8	111982501	Standard	1.011245165
chr8	111982501	Ultralow	1.093768643
chr8	111983501	Standard	1.019888287
chr8	111983501	Ultralow	1.096664764
chr8	111984501	Standard	0.9939589233
chr8	111984501	Ultralow	1.043569199
chr8	111985501	Standard	1.253252555
chr8	111985501	Ultralow	1.10052626
chr8	111986501	Standard	1.21003695
chr8	111986501	Ultralow	1.111145373
chr8	111987501	Standard	0.9161708337
chr8	111987501	Ultralow	1.035846208
chr8	111988501	Standard	0.9161708337
chr8	111988501	Ultralow	0.8929708689
chr8	111989501	Standard	1.019888287
chr8	111989501	Ultralow	0.780987495
chr8	111990501	Standard	0.959386439
chr8	111990501	Ultralow	0.7365802951
chr8	111991501	Standard	1.13224886
chr8	111991501	Ultralow	0.6593503821
chr8	111992501	Standard	1.382899372
chr8	111992501	Ultralow	0.6854154777
chr8	111993501	Standard	1.331040645
chr8	111993501	Ultralow	0.7916066081
chr8	111994501	Standard	1.270538798
chr8	111994501	Ultralow	0.9306204514
chr8	111995501	Standard	1.080390134
chr8	111995501	Ultralow	0.957650921
chr8	111996501	Standard	1.054460771
chr8	111996501	Ultralow	0.9817852688
chr8	111997501	Standard	1.019888287
chr8	111997501	Ultralow	1.058049808
chr8	111998501	Standard	1.235966313
chr8	111998501	Ultralow	1.147829582
chr8	111999501	Standard	1.408828735
chr8	111999501	Ultralow	1.200925147
chr8	112000501	Standard	1.538475551
chr8	112000501	Ultralow	1.215405756
chr8	112001501	Standard	1.408828735
chr8	112001501	Ultralow	1.222163373
chr8	112002501	Standard	1.296468161
chr8	112002501	Ultralow	1.143968086
chr8	112003501	Standard	1.123605739
chr8	112003501	Ultralow	1.054188312
chr8	112004501	Standard	1.019888287
chr8	112004501	Ultralow	0.9924043818
chr8	112005501	Standard	1.002602044
chr8	112005501	Ultralow	0.9470318079
chr8	112006501	Standard	1.002602044
chr8	112006501	Ultralow	0.9518586775
chr8	112007501	Standard	1.080390134
chr8	112007501	Ultralow	1.002058121
chr8	112008501	Standard	1.175464466
chr8	112008501	Ultralow	0.9383434427
chr8	112009501	Standard	1.244609434
chr8	112009501	Ultralow	0.836013808
chr8	112010501	Standard	1.13224886
chr8	112010501	Ultralow	0.8369791819
chr8	112011501	Standard	1.071747013
chr8	112011501	Ultralow	0.8495290428
chr8	112012501	Standard	0.8470258651
chr8	112012501	Ultralow	0.7993295994
chr8	112013501	Standard	0.9334570758
chr8	112013501	Ultralow	0.8553212863
chr8	112014501	Standard	0.6828065647
chr8	112014501	Ultralow	0.9190359645
chr8	112015501	Standard	0.7433084122
chr8	112015501	Ultralow	0.8437367993
chr8	112016501	Standard	0.8470258651
chr8	112016501	Ultralow	0.8466329211
chr8	112017501	Standard	1.071747013
chr8	112017501	Ultralow	0.858217408
chr8	112018501	Standard	1.175464466
chr8	112018501	Ultralow	0.913243721
chr8	112019501	Standard	1.434758098
chr8	112019501	Ultralow	0.946066434
chr8	112020501	Standard	1.581691156
chr8	112020501	Ultralow	0.979854521
chr8	112021501	Standard	1.875557273
chr8	112021501	Ultralow	1.044534573
chr8	112022501	Standard	1.607620519
chr8	112022501	Ultralow	1.208648138
chr8	112023501	Standard	1.158178224
chr8	112023501	Ultralow	1.204786643
chr8	112024501	Standard	0.9766726812
chr8	112024501	Ultralow	1.205752016
chr8	112025501	Standard	1.114962618
chr8	112025501	Ultralow	1.152656451
chr8	112026501	Standard	1.192750708
chr8	112026501	Ultralow	1.009781112
chr8	112027501	Standard	2.048419694
chr8	112027501	Ultralow	0.8726980167
chr8	112028501	Standard	2.912731801
chr8	112028501	Ultralow	0.8041564689
chr8	112029501	Standard	3.180668555
chr8	112029501	Ultralow	0.7983642254
chr8	112030501	Standard	2.688010654
chr8	112030501	Ultralow	0.9364126949
chr8	112031501	Standard	2.143494026
chr8	112031501	Ultralow	1.114041495
chr8	112032501	Standard	1.426114977
chr8	112032501	Ultralow	1.25112459
chr8	112033501	Standard	0.7346652912
chr8	112033501	Ultralow	1.333181373
chr8	112034501	Standard	0.4926579011
chr8	112034501	Ultralow	1.294566416
chr8	112035501	Standard	0.7605946544
chr8	112035501	Ultralow	1.148794956
chr8	112036501	Standard	1.201393829
chr8	112036501	Ultralow	1.046465321
chr8	112037501	Standard	1.322397524
chr8	112037501	Ultralow	1.02908859
chr8	112038501	Standard	1.443401219
chr8	112038501	Ultralow	1.000127373
chr8	112039501	Standard	1.607620519
chr8	112039501	Ultralow	1.003023495
chr8	112040501	Standard	1.339683766
chr8	112040501	Ultralow	1.066738173
chr8	112041501	Standard	1.011245165
chr8	112041501	Ultralow	1.074461164
chr8	112042501	Standard	1.002602044
chr8	112042501	Ultralow	0.990473634
chr8	112043501	Standard	1.002602044
chr8	112043501	Ultralow	0.978889147
chr8	112044501	Standard	0.6655203226
chr8	112044501	Ultralow	0.9933697557
chr8	112045501	Standard	0.8556689862
chr8	112045501	Ultralow	1.063842051
chr8	112046501	Standard	0.8988845915
chr8	112046501	Ultralow	1.109214625
chr8	112047501	Standard	0.7346652912
chr8	112047501	Ultralow	1.132383599
chr8	112048501	Standard	0.6309478383
chr8	112048501	Ultralow	1.185479164
chr8	112049501	Standard	0.7087359279
chr8	112049501	Ultralow	1.155552573
chr8	112050501	Standard	0.5185872643
chr8	112050501	Ultralow	1.097630138
chr8	112051501	Standard	0.5013010222
chr8	112051501	Ultralow	1.040673077
chr8	112052501	Standard	0.5790891118
chr8	112052501	Ultralow	1.010746486
chr8	112053501	Standard	0.5099441433
chr8	112053501	Ultralow	0.9171052167
chr8	112054501	Standard	0.4321560536
chr8	112054501	Ultralow	0.9595816688
chr8	112055501	Standard	0.475371659
chr8	112055501	Ultralow	1.048396069
chr8	112056501	Standard	0.4148698115
chr8	112056501	Ultralow	1.110179999
chr8	112057501	Standard	0.4148698115
chr8	112057501	Ultralow	1.119833738
chr8	112058501	Standard	0.475371659
chr8	112058501	Ultralow	1.121764486
chr8	112059501	Standard	0.5790891118
chr8	112059501	Ultralow	1.066738173
chr8	112060501	Standard	0.8643121072
chr8	112060501	Ultralow	0.9914390079
chr8	112061501	Standard	0.9853158023
chr8	112061501	Ultralow	0.9653739123
chr8	112062501	Standard	0.9075277126
chr8	112062501	Ultralow	0.979854521
chr8	112063501	Standard	0.7519515333
chr8	112063501	Ultralow	1.059015182
chr8	112064501	Standard	1.114962618
chr8	112064501	Ultralow	1.084114903
chr8	112065501	Standard	0.8815983494
chr8	112065501	Ultralow	1.039707704
chr8	112066501	Standard	0.838382744
chr8	112066501	Ultralow	1.013642608
chr8	112067501	Standard	0.9248139547
chr8	112067501	Ultralow	0.9943351296
chr8	112068501	Standard	0.950743318
chr8	112068501	Ultralow	0.9180705906
chr8	112069501	Standard	0.6136615961
chr8	112069501	Ultralow	0.9837160166
chr8	112070501	Standard	0.6914496858
chr8	112070501	Ultralow	1.204786643
chr8	112071501	Standard	0.9334570758
chr8	112071501	Ultralow	1.220232625
chr8	112072501	Standard	1.089033255
chr8	112072501	Ultralow	1.209613512
chr8	112073501	Standard	1.201393829
chr8	112073501	Ultralow	1.270432069
chr8	112074501	Standard	1.175464466
chr8	112074501	Ultralow	1.132383599
chr8	112075501	Standard	1.114962618
chr8	112075501	Ultralow	0.968270034
chr8	112076501	Standard	0.7260221701
chr8	112076501	Ultralow	0.9759930253
chr8	112077501	Standard	0.4321560536
chr8	112077501	Ultralow	0.9953005036
chr8	112078501	Standard	0.4321560536
chr8	112078501	Ultralow	1.071565043
chr8	112079501	Standard	0.4840147801
chr8	112079501	Ultralow	1.266570573
chr8	112080501	Standard	0.5531597486
chr8	112080501	Ultralow	1.354419599
chr8	112081501	Standard	0.7865240176
chr8	112081501	Ultralow	1.313873895
chr8	112082501	Standard	0.9161708337
chr8	112082501	Ultralow	1.238574729
chr8	112083501	Standard	1.140891982
chr8	112083501	Ultralow	1.190306034
chr8	112084501	Standard	1.149535103
chr8	112084501	Ultralow	1.003988869
chr8	112085501	Standard	1.235966313
chr8	112085501	Ultralow	0.813810208
chr8	112086501	Standard	1.745910457
chr8	112086501	Ultralow	0.8900747471
chr8	112087501	Standard	2.454646385
chr8	112087501	Ultralow	1.05611906
chr8	112088501	Standard	2.2558546
chr8	112088501	Ultralow	0.9113129732
chr8	112089501	Standard	2.376858295
chr8	112089501	Ultralow	0.9962658775
chr8	112090501	Standard	2.281783963
chr8	112090501	Ultralow	1.188375286
chr8	112091501	Standard	1.659479246
chr8	112091501	Ultralow	1.216371129
chr8	112092501	Standard	0.9680295601
chr8	112092501	Ultralow	1.08314953
chr8	112093501	Standard	0.8988845915
chr8	112093501	Ultralow	1.141071964
chr8	112094501	Standard	0.8470258651
chr8	112094501	Ultralow	1.166171686
chr8	112095501	Standard	1.037174529
chr8	112095501	Ultralow	1.160379443
chr8	112096501	Standard	1.28782504
chr8	112096501	Ultralow	1.054188312
chr8	112097501	Standard	1.460687461
chr8	112097501	Ultralow	1.02908859
chr8	112098501	Standard	1.538475551
chr8	112098501	Ultralow	0.9933697557
chr8	112099501	Standard	1.616263641
chr8	112099501	Ultralow	1.068668921
chr8	112100501	Standard	1.469330582
chr8	112100501	Ultralow	1.05611906
chr8	112101501	Standard	1.261895677
chr8	112101501	Ultralow	1.097630138
chr8	112102501	Standard	1.13224886
chr8	112102501	Ultralow	1.178721547
chr8	112103501	Standard	1.235966313
chr8	112103501	Ultralow	1.230851738
chr8	112104501	Standard	1.21003695
chr8	112104501	Ultralow	1.150725703
chr8	112105501	Standard	1.149535103
chr8	112105501	Ultralow	1.032950086
chr8	112106501	Standard	1.253252555
chr8	112106501	Ultralow	0.9914390079
chr8	112107501	Standard	1.391542493
chr8	112107501	Ultralow	0.9721315297
chr8	112108501	Standard	1.391542493
chr8	112108501	Ultralow	0.9895082601
chr8	112109501	Standard	1.261895677
chr8	112109501	Ultralow	0.9866121383
chr8	112110501	Standard	1.400185614
chr8	112110501	Ultralow	1.084114903
chr8	112111501	Standard	1.719981093
chr8	112111501	Ultralow	1.079288034
chr8	112112501	Standard	1.477973703
chr8	112112501	Ultralow	1.068668921
chr8	112113501	Standard	1.28782504
chr8	112113501	Ultralow	1.084114903
chr8	112114501	Standard	1.13224886
chr8	112114501	Ultralow	1.134314347
chr8	112115501	Standard	0.8729552283
chr8	112115501	Ultralow	1.18934066
chr8	112116501	Standard	0.2679367532
chr8	112116501	Ultralow	1.405584416
chr8	112117501	Standard	0.1987917847
chr8	112117501	Ultralow	1.468333721
chr8	112118501	Standard	0.1728624214
chr8	112118501	Ultralow	1.405584416
chr8	112119501	Standard	0.2247211479
chr8	112119501	Ultralow	1.311943147
chr8	112120501	Standard	0.1987917847
chr8	112120501	Ultralow	1.239540103
chr8	112121501	Standard	0.2160780268
chr8	112121501	Ultralow	1.059980556
chr8	112122501	Standard	0.3284386008
chr8	112122501	Ultralow	0.9335165732
chr8	112123501	Standard	0.233364269
chr8	112123501	Ultralow	0.8929708689
chr8	112124501	Standard	0.1555761793
chr8	112124501	Ultralow	0.9528240514
chr8	112125501	Standard	0.3111523586
chr8	112125501	Ultralow	0.8620789037
chr8	112126501	Standard	0.3975835693
chr8	112126501	Ultralow	0.8321523124
chr8	112127501	Standard	0.2765798743
chr8	112127501	Ultralow	0.8726980167
chr8	112128501	Standard	0.3111523586
chr8	112128501	Ultralow	0.9895082601
chr8	112129501	Standard	0.4580854168
chr8	112129501	Ultralow	1.039707704
chr8	112130501	Standard	0.4494422958
chr8	112130501	Ultralow	1.221197999
chr8	112131501	Standard	0.5099441433
chr8	112131501	Ultralow	1.425857268
chr8	112132501	Standard	0.6568772015
chr8	112132501	Ultralow	1.636308781
chr8	112133501	Standard	0.9680295601
chr8	112133501	Ultralow	1.657547007
chr8	112134501	Standard	1.063103892
chr8	112134501	Ultralow	1.615070555
chr8	112135501	Standard	1.227323192
chr8	112135501	Ultralow	1.529152277
chr8	112136501	Standard	1.374256251
chr8	112136501	Ultralow	1.334146747
chr8	112137501	Standard	1.884200394
chr8	112137501	Ultralow	1.046465321
chr8	112138501	Standard	2.152137147
chr8	112138501	Ultralow	0.9412395645
chr8	112139501	Standard	2.33364269
chr8	112139501	Ultralow	0.8852478776
chr8	112140501	Standard	2.402787658
chr8	112140501	Ultralow	0.9528240514
chr8	112141501	Standard	2.541077595
chr8	112141501	Ultralow	1.044534573
chr8	112142501	Standard	2.065705936
chr8	112142501	Ultralow	1.11790299
chr8	112143501	Standard	1.624906762
chr8	112143501	Ultralow	1.116937616
chr8	112144501	Standard	1.503903067
chr8	112144501	Ultralow	1.090872521
chr8	112145501	Standard	1.305111282
chr8	112145501	Ultralow	0.9479971818
chr8	112146501	Standard	1.028531408
chr8	112146501	Ultralow	0.8939362428
chr8	112147501	Standard	1.080390134
chr8	112147501	Ultralow	0.924828208
chr8	112148501	Standard	1.13224886
chr8	112148501	Ultralow	0.9315858253
chr8	112149501	Standard	1.071747013
chr8	112149501	Ultralow	0.8891093732
chr8	112150501	Standard	1.071747013
chr8	112150501	Ultralow	0.8833171297
chr8	112151501	Standard	1.149535103
chr8	112151501	Ultralow	0.8495290428
chr8	112152501	Standard	1.097676376
chr8	112152501	Ultralow	0.8273254428
chr8	112153501	Standard	1.071747013
chr8	112153501	Ultralow	0.8456675471
chr8	112154501	Standard	1.348326887
chr8	112154501	Ultralow	0.9422049384
chr8	112155501	Standard	1.69405173
chr8	112155501	Ultralow	1.015573356
chr8	112156501	Standard	1.953345362
chr8	112156501	Ultralow	1.054188312
chr8	112157501	Standard	2.126207784
chr8	112157501	Ultralow	1.137210469
chr8	112158501	Standard	2.446003263
chr8	112158501	Ultralow	1.146864208
chr8	112159501	Standard	2.446003263
chr8	112159501	Ultralow	1.186444538
chr8	112160501	Standard	2.385501416
chr8	112160501	Ultralow	1.22892099
chr8	112161501	Standard	2.057062815
chr8	112161501	Ultralow	1.180652295
chr8	112162501	Standard	1.840984788
chr8	112162501	Ultralow	1.084114903
chr8	112163501	Standard	1.832341667
chr8	112163501	Ultralow	1.119833738
chr8	112164501	Standard	1.832341667
chr8	112164501	Ultralow	1.080253408
chr8	112165501	Standard	1.719981093
chr8	112165501	Ultralow	0.9972312514
chr8	112166501	Standard	1.547118672
chr8	112166501	Ultralow	0.9837160166
chr8	112167501	Standard	1.477973703
chr8	112167501	Ultralow	0.9779237731
chr8	112168501	Standard	1.140891982
chr8	112168501	Ultralow	0.8746287645
chr8	112169501	Standard	0.9248139547
chr8	112169501	Ultralow	0.7307880516
chr8	112170501	Standard	0.9248139547
chr8	112170501	Ultralow	0.5994971995
chr8	112171501	Standard	0.9853158023
chr8	112171501	Ultralow	0.7993295994
chr8	112172501	Standard	1.063103892
chr8	112172501	Ultralow	0.9895082601
chr8	112173501	Standard	1.408828735
chr8	112173501	Ultralow	1.093768643
chr8	112174501	Standard	1.356970008
chr8	112174501	Ultralow	1.174860051
chr8	112175501	Standard	1.21003695
chr8	112175501	Ultralow	1.296497164
chr8	112176501	Standard	1.408828735
chr8	112176501	Ultralow	1.114041495
chr8	112177501	Standard	1.469330582
chr8	112177501	Ultralow	0.9663392862
chr8	112178501	Standard	1.201393829
chr8	112178501	Ultralow	0.9257935819
chr8	112179501	Standard	1.28782504
chr8	112179501	Ultralow	0.8514597906
chr8	112180501	Standard	1.279181919
chr8	112180501	Ultralow	0.8224985733
chr8	112181501	Standard	1.270538798
chr8	112181501	Ultralow	0.8234639472
chr8	112182501	Standard	1.374256251
chr8	112182501	Ultralow	0.902624608
chr8	112183501	Standard	1.331040645
chr8	112183501	Ultralow	1.019434851
chr8	112184501	Standard	1.011245165
chr8	112184501	Ultralow	1.146864208
chr8	112185501	Standard	1.019888287
chr8	112185501	Ultralow	1.185479164
chr8	112186501	Standard	1.175464466
chr8	112186501	Ultralow	1.151691077
chr8	112187501	Standard	1.175464466
chr8	112187501	Ultralow	1.022330973
chr8	112188501	Standard	1.331040645
chr8	112188501	Ultralow	0.9006938601
chr8	112189501	Standard	1.391542493
chr8	112189501	Ultralow	0.7655415124
chr8	112190501	Standard	1.875557273
chr8	112190501	Ultralow	0.9113129732
chr8	112191501	Standard	2.229925237
chr8	112191501	Ultralow	1.109214625
chr8	112192501	Standard	2.229925237
chr8	112192501	Ultralow	1.204786643
chr8	112193501	Standard	2.203995873
chr8	112193501	Ultralow	1.25112459
chr8	112194501	Standard	2.359572053
chr8	112194501	Ultralow	1.438407129
chr8	112195501	Standard	1.858271031
chr8	112195501	Ultralow	1.36214259
chr8	112196501	Standard	1.13224886
chr8	112196501	Ultralow	1.18934066
chr8	112197501	Standard	0.959386439
chr8	112197501	Ultralow	1.133348973
chr8	112198501	Standard	0.9334570758
chr8	112198501	Ultralow	1.106318503
chr8	112199501	Standard	1.054460771
chr8	112199501	Ultralow	1.057084434
chr8	112200501	Standard	1.140891982
chr8	112200501	Ultralow	1.052257564
chr8	112201501	Standard	1.235966313
chr8	112201501	Ultralow	1.057084434
chr8	112202501	Standard	1.279181919
chr8	112202501	Ultralow	1.039707704
chr8	112203501	Standard	1.339683766
chr8	112203501	Ultralow	1.047430695
chr8	112204501	Standard	1.521189309
chr8	112204501	Ultralow	1.020400225
chr8	112205501	Standard	1.495259946
chr8	112205501	Ultralow	0.8784902602
chr8	112206501	Standard	1.52983243
chr8	112206501	Ultralow	0.7973988515
chr8	112207501	Standard	1.495259946
chr8	112207501	Ultralow	0.7211343125
chr8	112208501	Standard	1.270538798
chr8	112208501	Ultralow	0.6236315473
chr8	112209501	Standard	0.9075277126
chr8	112209501	Ultralow	0.5850165908
chr8	112210501	Standard	1.019888287
chr8	112210501	Ultralow	0.627493043
chr8	112211501	Standard	1.192750708
chr8	112211501	Ultralow	0.6854154777
chr8	112212501	Standard	1.244609434
chr8	112212501	Ultralow	0.8051218428
chr8	112213501	Standard	1.512546188
chr8	112213501	Ultralow	0.9750276514
chr8	112214501	Standard	1.702694851
chr8	112214501	Ultralow	1.10535313
chr8	112215501	Standard	1.702694851
chr8	112215501	Ultralow	1.22892099
chr8	112216501	Standard	1.538475551
chr8	112216501	Ultralow	1.288774173
chr8	112217501	Standard	1.434758098
chr8	112217501	Ultralow	1.266570573
chr8	112218501	Standard	0.9939589233
chr8	112218501	Ultralow	1.259812956
chr8	112219501	Standard	0.6482340804
chr8	112219501	Ultralow	1.205752016
chr8	112220501	Standard	0.3025092375
chr8	112220501	Ultralow	1.193202156
chr8	112221501	Standard	0.121003695
chr8	112221501	Ultralow	1.235678608
chr8	112222501	Standard	0
chr8	112222501	Ultralow	1.267535947
chr8	112223501	Standard	0
chr8	112223501	Ultralow	1.219267251
chr8	112224501	Standard	0.06914496858
chr8	112224501	Ultralow	1.226024869
chr8	112225501	Standard	0.3284386008
chr8	112225501	Ultralow	1.14493346
chr8	112226501	Standard	0.3284386008
chr8	112226501	Ultralow	1.065772799
chr8	112227501	Standard	0.3370817218
chr8	112227501	Ultralow	1.030053964
chr8	112228501	Standard	0.6828065647
chr8	112228501	Ultralow	1.049361443
chr8	112229501	Standard	0.8210965019
chr8	112229501	Ultralow	1.019434851
chr8	112230501	Standard	0.5618028697
chr8	112230501	Ultralow	1.039707704
chr8	112231501	Standard	0.5618028697
chr8	112231501	Ultralow	1.07349579
chr8	112232501	Standard	0.5531597486
chr8	112232501	Ultralow	1.055153686
chr8	112233501	Standard	0.2074349057
chr8	112233501	Ultralow	0.9711661557
chr8	112234501	Standard	0.1123605739
chr8	112234501	Ultralow	0.9740622775
chr8	112235501	Standard	0.2852229954
chr8	112235501	Ultralow	1.002058121
chr8	112236501	Standard	0.5618028697
chr8	112236501	Ultralow	1.055153686
chr8	112237501	Standard	1.011245165
chr8	112237501	Ultralow	1.118868364
chr8	112238501	Standard	1.685408609
chr8	112238501	Ultralow	1.099560886
chr8	112239501	Standard	2.33364269
chr8	112239501	Ultralow	1.11790299
chr8	112240501	Standard	2.454646385
chr8	112240501	Ultralow	1.089907147
chr8	112241501	Standard	2.402787658
chr8	112241501	Ultralow	1.018469477
chr8	112242501	Standard	1.953345362
chr8	112242501	Ultralow	1.047430695
chr8	112243501	Standard	1.279181919
chr8	112243501	Ultralow	1.143968086
chr8	112244501	Standard	0.596375354
chr8	112244501	Ultralow	1.199959773
chr8	112245501	Standard	0.3889404483
chr8	112245501	Ultralow	1.326423755
chr8	112246501	Standard	0.2765798743
chr8	112246501	Ultralow	1.472195216
chr8	112247501	Standard	0.4062266904
chr8	112247501	Ultralow	1.462541477
chr8	112248501	Standard	0.5272303854
chr8	112248501	Ultralow	1.464472225
chr8	112249501	Standard	0.6568772015
chr8	112249501	Ultralow	1.421995773
chr8	112250501	Standard	0.5790891118
chr8	112250501	Ultralow	1.320631512
chr8	112251501	Standard	0.7260221701
chr8	112251501	Ultralow	1.159414069
chr8	112252501	Standard	1.04581765
chr8	112252501	Ultralow	1.065772799
chr8	112253501	Standard	1.080390134
chr8	112253501	Ultralow	0.9499279297
chr8	112254501	Standard	1.011245165
chr8	112254501	Ultralow	0.9441356862
chr8	112255501	Standard	1.184107587
chr8	112255501	Ultralow	0.9866121383
chr8	112256501	Standard	1.175464466
chr8	112256501	Ultralow	1.049361443
chr8	112257501	Standard	1.158178224
chr8	112257501	Ultralow	1.148794956
chr8	112258501	Standard	1.417471856
chr8	112258501	Ultralow	1.246297721
chr8	112259501	Standard	1.702694851
chr8	112259501	Ultralow	1.210578886
chr8	112260501	Standard	1.702694851
chr8	112260501	Ultralow	1.150725703
chr8	112261501	Standard	1.607620519
chr8	112261501	Ultralow	1.10535313
chr8	112262501	Standard	1.244609434
chr8	112262501	Ultralow	1.035846208
chr8	112263501	Standard	1.002602044
chr8	112263501	Ultralow	1.094734017
chr8	112264501	Standard	0.8210965019
chr8	112264501	Ultralow	1.076391912
chr8	112265501	Standard	1.106319497
chr8	112265501	Ultralow	1.037776956
chr8	112266501	Standard	1.235966313
chr8	112266501	Ultralow	1.059980556
chr8	112267501	Standard	1.227323192
chr8	112267501	Ultralow	1.112110747
chr8	112268501	Standard	1.140891982
chr8	112268501	Ultralow	1.054188312
chr8	112269501	Standard	0.9766726812
chr8	112269501	Ultralow	1.064807425
chr8	112270501	Standard	0.6655203226
chr8	112270501	Ultralow	1.067703547
chr8	112271501	Standard	0.7346652912
chr8	112271501	Ultralow	1.021365599
chr8	112272501	Standard	0.8038102597
chr8	112272501	Ultralow	0.9557201731
chr8	112273501	Standard	0.8988845915
chr8	112273501	Ultralow	0.9508933036
chr8	112274501	Standard	1.054460771
chr8	112274501	Ultralow	1.023296347
chr8	112275501	Standard	1.175464466
chr8	112275501	Ultralow	1.068668921
chr8	112276501	Standard	1.063103892
chr8	112276501	Ultralow	1.107283877
chr8	112277501	Standard	1.089033255
chr8	112277501	Ultralow	1.165206312
chr8	112278501	Standard	1.080390134
chr8	112278501	Ultralow	1.209613512
chr8	112279501	Standard	1.097676376
chr8	112279501	Ultralow	1.210578886
chr8	112280501	Standard	1.011245165
chr8	112280501	Ultralow	1.253055338
chr8	112281501	Standard	0.959386439
chr8	112281501	Ultralow	1.261743703
chr8	112282501	Standard	0.959386439
chr8	112282501	Ultralow	1.215405756
chr8	112283501	Standard	0.8643121072
chr8	112283501	Ultralow	1.08314953
chr8	112284501	Standard	0.7000928069
chr8	112284501	Ultralow	0.9740622775
chr8	112285501	Standard	0.7000928069
chr8	112285501	Ultralow	0.8620789037
chr8	112286501	Standard	1.106319497
chr8	112286501	Ultralow	0.8562866602
chr8	112287501	Standard	1.374256251
chr8	112287501	Ultralow	0.868836521
chr8	112288501	Standard	1.564404914
chr8	112288501	Ultralow	0.8881439993
chr8	112289501	Standard	1.754553578
chr8	112289501	Ultralow	0.9200013384
chr8	112290501	Standard	1.676765488
chr8	112290501	Ultralow	0.9228974601
chr8	112291501	Standard	1.106319497
chr8	112291501	Ultralow	0.8630442776
chr8	112292501	Standard	0.8210965019
chr8	112292501	Ultralow	0.8533905384
chr8	112293501	Standard	0.717379049
chr8	112293501	Ultralow	0.9286897036
chr8	112294501	Standard	0.6050184751
chr8	112294501	Ultralow	0.9074514775
chr8	112295501	Standard	0.6741634436
chr8	112295501	Ultralow	0.9006938601
chr8	112296501	Standard	0.8729552283
chr8	112296501	Ultralow	0.9296550775
chr8	112297501	Standard	0.8124533808
chr8	112297501	Ultralow	0.8794556341
chr8	112298501	Standard	0.6655203226
chr8	112298501	Ultralow	0.770368382
chr8	112299501	Standard	0.6655203226
chr8	112299501	Ultralow	0.7722991298
chr8	112300501	Standard	0.5445166276
chr8	112300501	Ultralow	0.8002949733
chr8	112301501	Standard	0.5013010222
chr8	112301501	Ultralow	0.9673046601
chr8	112302501	Standard	0.7346652912
chr8	112302501	Ultralow	1.090872521
chr8	112303501	Standard	1.097676376
chr8	112303501	Ultralow	1.196098277
chr8	112304501	Standard	1.460687461
chr8	112304501	Ultralow	1.093768643
chr8	112305501	Standard	1.408828735
chr8	112305501	Ultralow	1.062876677
chr8	112306501	Standard	1.322397524
chr8	112306501	Ultralow	0.8514597906
chr8	112307501	Standard	1.261895677
chr8	112307501	Ultralow	0.825394695
chr8	112308501	Standard	1.149535103
chr8	112308501	Ultralow	0.7896758602
chr8	112309501	Standard	0.8297396229
chr8	112309501	Ultralow	0.8736633906
chr8	112310501	Standard	1.080390134
chr8	112310501	Ultralow	0.9759930253
chr8	112311501	Standard	1.166821345
chr8	112311501	Ultralow	1.062876677
chr8	112312501	Standard	0.8815983494
chr8	112312501	Ultralow	1.032950086
chr8	112313501	Standard	0.6223047172
chr8	112313501	Ultralow	1.12272986
chr8	112314501	Standard	0.5185872643
chr8	112314501	Ultralow	1.193202156
chr8	112315501	Standard	0.2852229954
chr8	112315501	Ultralow	1.182583043
chr8	112316501	Standard	0.1555761793
chr8	112316501	Ultralow	1.166171686
chr8	112317501	Standard	0.3197954797
chr8	112317501	Ultralow	1.177756173
chr8	112318501	Standard	0.6655203226
chr8	112318501	Ultralow	1.185479164
chr8	112319501	Standard	0.7865240176
chr8	112319501	Ultralow	1.197063651
chr8	112320501	Standard	1.080390134
chr8	112320501	Ultralow	1.237609356
chr8	112321501	Standard	1.460687461
chr8	112321501	Ultralow	1.253055338
chr8	112322501	Standard	1.979274726
chr8	112322501	Ultralow	1.221197999
chr8	112323501	Standard	1.970631605
chr8	112323501	Ultralow	1.111145373
chr8	112324501	Standard	2.0916353
chr8	112324501	Ultralow	1.03874233
chr8	112325501	Standard	2.134850905
chr8	112325501	Ultralow	0.935447321
chr8	112326501	Standard	1.961988483
chr8	112326501	Ultralow	0.8630442776
chr8	112327501	Standard	1.460687461
chr8	112327501	Ultralow	0.9103475993
chr8	112328501	Standard	1.305111282
chr8	112328501	Ultralow	0.9943351296
chr8	112329501	Standard	1.13224886
chr8	112329501	Ultralow	1.049361443
chr8	112330501	Standard	0.9334570758
chr8	112330501	Ultralow	1.115972243
chr8	112331501	Standard	1.512546188
chr8	112331501	Ultralow	1.077357286
chr8	112332501	Standard	1.659479246
chr8	112332501	Ultralow	1.023296347
chr8	112333501	Standard	1.789126062
chr8	112333501	Ultralow	1.012677234
chr8	112334501	Standard	1.797769183
chr8	112334501	Ultralow	0.9653739123
chr8	112335501	Standard	1.944702241
chr8	112335501	Ultralow	0.8833171297
chr8	112336501	Standard	1.486616824
chr8	112336501	Ultralow	0.9113129732
chr8	112337501	Standard	1.503903067
chr8	112337501	Ultralow	0.8591827819
chr8	112338501	Standard	1.521189309
chr8	112338501	Ultralow	0.7916066081
chr8	112339501	Standard	1.538475551
chr8	112339501	Ultralow	0.8649750254
chr8	112340501	Standard	1.512546188
chr8	112340501	Ultralow	0.9721315297
chr8	112341501	Standard	1.581691156
chr8	112341501	Ultralow	1.074461164
chr8	112342501	Standard	1.460687461
chr8	112342501	Ultralow	1.203821269
chr8	112343501	Standard	1.512546188
chr8	112343501	Ultralow	1.242436225
chr8	112344501	Standard	1.754553578
chr8	112344501	Ultralow	1.21154426
chr8	112345501	Standard	1.840984788
chr8	112345501	Ultralow	1.265605199
chr8	112346501	Standard	1.555761793
chr8	112346501	Ultralow	1.263674451
chr8	112347501	Standard	1.331040645
chr8	112347501	Ultralow	1.307116277
chr8	112348501	Standard	0.9421001969
chr8	112348501	Ultralow	1.393999929
chr8	112349501	Standard	0.6568772015
chr8	112349501	Ultralow	1.547494381
chr8	112350501	Standard	0.6395909594
chr8	112350501	Ultralow	1.452887738
chr8	112351501	Standard	0.7087359279
chr8	112351501	Ultralow	1.354419599
chr8	112352501	Standard	1.04581765
chr8	112352501	Ultralow	1.209613512
chr8	112353501	Standard	1.089033255
chr8	112353501	Ultralow	1.061911303
chr8	112354501	Standard	1.114962618
chr8	112354501	Ultralow	0.9161398427
chr8	112355501	Standard	0.8902414705
chr8	112355501	Ultralow	0.9306204514
chr8	112356501	Standard	0.6914496858
chr8	112356501	Ultralow	1.061911303
chr8	112357501	Standard	0.354367964
chr8	112357501	Ultralow	1.138175843
chr8	112358501	Standard	0.4580854168
chr8	112358501	Ultralow	1.101491634
chr8	112359501	Standard	0.4235129325
chr8	112359501	Ultralow	1.013642608
chr8	112360501	Standard	0.4840147801
chr8	112360501	Ultralow	0.8929708689
chr8	112361501	Standard	0.4840147801
chr8	112361501	Ultralow	0.803191095
chr8	112362501	Standard	0.5790891118
chr8	112362501	Ultralow	0.7973988515
chr8	112363501	Standard	0.5099441433
chr8	112363501	Ultralow	0.9364126949
chr8	112364501	Standard	0.4580854168
chr8	112364501	Ultralow	1.05611906
chr8	112365501	Standard	0.3716542061
chr8	112365501	Ultralow	1.261743703
chr8	112366501	Standard	0.4494422958
chr8	112366501	Ultralow	1.314839269
chr8	112367501	Standard	0.5877322329
chr8	112367501	Ultralow	1.265605199
chr8	112368501	Standard	0.5618028697
chr8	112368501	Ultralow	1.216371129
chr8	112369501	Standard	0.6828065647
chr8	112369501	Ultralow	1.202855895
chr8	112370501	Standard	0.9248139547
chr8	112370501	Ultralow	1.11790299
chr8	112371501	Standard	1.192750708
chr8	112371501	Ultralow	1.138175843
chr8	112372501	Standard	1.279181919
chr8	112372501	Ultralow	1.111145373
chr8	112373501	Standard	1.642193004
chr8	112373501	Ultralow	1.020400225
chr8	112374501	Standard	1.970631605
chr8	112374501	Ultralow	0.9325511993
chr8	112375501	Standard	1.797769183
chr8	112375501	Ultralow	0.9711661557
chr8	112376501	Standard	1.538475551
chr8	112376501	Ultralow	1.045499947
chr8	112377501	Standard	1.598977398
chr8	112377501	Ultralow	1.08314953
chr8	112378501	Standard	1.927415999
chr8	112378501	Ultralow	1.12755673
chr8	112379501	Standard	1.866914152
chr8	112379501	Ultralow	1.161344816
chr8	112380501	Standard	2.143494026
chr8	112380501	Ultralow	1.06094593
chr8	112381501	Standard	2.368215174
chr8	112381501	Ultralow	0.9885428862
chr8	112382501	Standard	2.316356447
chr8	112382501	Ultralow	1.068668921
chr8	112383501	Standard	1.624906762
chr8	112383501	Ultralow	1.131418225
chr8	112384501	Standard	1.279181919
chr8	112384501	Ultralow	1.232782486
chr8	112385501	Standard	0.950743318
chr8	112385501	Ultralow	1.306150903
chr8	112386501	Standard	0.7433084122
chr8	112386501	Ultralow	1.27332819
chr8	112387501	Standard	0.5877322329
chr8	112387501	Ultralow	1.29553179
chr8	112388501	Standard	0.717379049
chr8	112388501	Ultralow	1.315804642
chr8	112389501	Standard	0.8038102597
chr8	112389501	Ultralow	1.306150903
chr8	112390501	Standard	1.04581765
chr8	112390501	Ultralow	1.332215999
chr8	112391501	Standard	1.04581765
chr8	112391501	Ultralow	1.324493008
chr8	112392501	Standard	0.9248139547
chr8	112392501	Ultralow	1.312908521
chr8	112393501	Standard	0.959386439
chr8	112393501	Ultralow	1.34476586
chr8	112394501	Standard	1.037174529
chr8	112394501	Ultralow	1.334146747
chr8	112395501	Standard	0.9421001969
chr8	112395501	Ultralow	1.267535947
chr8	112396501	Standard	1.52983243
chr8	112396501	Ultralow	1.405584416
chr8	112397501	Standard	2.169423389
chr8	112397501	Ultralow	1.485710451
chr8	112398501	Standard	2.627508806
chr8	112398501	Ultralow	1.56197499
chr8	112399501	Standard	2.636151927
chr8	112399501	Ultralow	1.571628729
chr8	112400501	Standard	2.748512501
chr8	112400501	Ultralow	1.624724294
chr8	112401501	Standard	2.17806651
chr8	112401501	Ultralow	1.570663355
chr8	112402501	Standard	1.598977398
chr8	112402501	Ultralow	1.436476381
chr8	112403501	Standard	1.305111282
chr8	112403501	Ultralow	1.372761703
chr8	112404501	Standard	1.460687461
chr8	112404501	Ultralow	1.542667512
chr8	112405501	Standard	1.633549883
chr8	112405501	Ultralow	1.614105181
chr8	112406501	Standard	1.944702241
chr8	112406501	Ultralow	1.621828173
chr8	112407501	Standard	2.2558546
chr8	112407501	Ultralow	1.635343407
chr8	112408501	Standard	2.290427084
chr8	112408501	Ultralow	1.496329564
chr8	112409501	Standard	2.108921542
chr8	112409501	Ultralow	1.227955616
chr8	112410501	Standard	1.927415999
chr8	112410501	Ultralow	1.07349579
chr8	112411501	Standard	1.789126062
chr8	112411501	Ultralow	0.9171052167
chr8	112412501	Standard	1.69405173
chr8	112412501	Ultralow	1.004954243
chr8	112413501	Standard	1.642193004
chr8	112413501	Ultralow	1.153621825
chr8	112414501	Standard	1.633549883
chr8	112414501	Ultralow	1.170998556
chr8	112415501	Standard	1.45204434
chr8	112415501	Ultralow	1.215405756
chr8	112416501	Standard	1.564404914
chr8	112416501	Ultralow	1.297462538
chr8	112417501	Standard	1.564404914
chr8	112417501	Ultralow	1.099560886
chr8	112418501	Standard	1.391542493
chr8	112418501	Ultralow	0.9547547992
chr8	112419501	Standard	1.400185614
chr8	112419501	Ultralow	0.9383434427
chr8	112420501	Standard	1.676765488
chr8	112420501	Ultralow	0.891040121
chr8	112421501	Standard	1.633549883
chr8	112421501	Ultralow	0.923862834
chr8	112422501	Standard	1.469330582
chr8	112422501	Ultralow	1.173894677
chr8	112423501	Standard	1.555761793
chr8	112423501	Ultralow	1.38917306
chr8	112424501	Standard	1.538475551
chr8	112424501	Ultralow	1.435511008
chr8	112425501	Standard	1.270538798
chr8	112425501	Ultralow	1.416203529
chr8	112426501	Standard	1.218680071
chr8	112426501	Ultralow	1.355384973
chr8	112427501	Standard	1.365613129
chr8	112427501	Ultralow	1.198029025
chr8	112428501	Standard	1.348326887
chr8	112428501	Ultralow	1.034880834
chr8	112429501	Standard	1.279181919
chr8	112429501	Ultralow	1.052257564
chr8	112430501	Standard	1.106319497
chr8	112430501	Ultralow	1.160379443
chr8	112431501	Standard	0.8729552283
chr8	112431501	Ultralow	1.254986086
chr8	112432501	Standard	0.5531597486
chr8	112432501	Ultralow	1.292635669
chr8	112433501	Standard	0.3370817218
chr8	112433501	Ultralow	1.332215999
chr8	112434501	Standard	0.2506505111
chr8	112434501	Ultralow	1.343800486
chr8	112435501	Standard	0.2506505111
chr8	112435501	Ultralow	1.324493008
chr8	112436501	Standard	0.1728624214
chr8	112436501	Ultralow	1.253055338
chr8	112437501	Standard	0.1728624214
chr8	112437501	Ultralow	1.237609356
chr8	112438501	Standard	0.1469330582
chr8	112438501	Ultralow	1.236643982
chr8	112439501	Standard	0
chr8	112439501	Ultralow	1.198029025
chr8	112440501	Standard	0.1642193004
chr8	112440501	Ultralow	1.168102434
chr8	112441501	Standard	0.6568772015
chr8	112441501	Ultralow	1.155552573
chr8	112442501	Standard	1.002602044
chr8	112442501	Ultralow	1.174860051
chr8	112443501	Standard	1.339683766
chr8	112443501	Ultralow	1.192236782
chr8	112444501	Standard	1.339683766
chr8	112444501	Ultralow	1.172929303
chr8	112445501	Standard	1.192750708
chr8	112445501	Ultralow	1.22892099
chr8	112446501	Standard	0.8729552283
chr8	112446501	Ultralow	1.298427912
chr8	112447501	Standard	0.7000928069
chr8	112447501	Ultralow	1.356350347
chr8	112448501	Standard	0.6050184751
chr8	112448501	Ultralow	1.403653668
chr8	112449501	Standard	1.469330582
chr8	112449501	Ultralow	1.416203529
chr8	112450501	Standard	2.005204089
chr8	112450501	Ultralow	1.337042868
chr8	112451501	Standard	2.49786199
chr8	112451501	Ultralow	1.245332347
chr8	112452501	Standard	2.930018044
chr8	112452501	Ultralow	1.205752016
chr8	112453501	Standard	3.54367964
chr8	112453501	Ultralow	1.137210469
chr8	112454501	Standard	3.318958492
chr8	112454501	Ultralow	1.170033182
chr8	112455501	Standard	2.860873075
chr8	112455501	Ultralow	1.203821269
chr8	112456501	Standard	2.238568358
chr8	112456501	Ultralow	1.268501321
chr8	112457501	Standard	1.763196699
chr8	112457501	Ultralow	1.287808799
chr8	112458501	Standard	0.9075277126
chr8	112458501	Ultralow	1.245332347
chr8	112459501	Standard	0.4840147801
chr8	112459501	Ultralow	1.226990242
chr8	112460501	Standard	0.7433084122
chr8	112460501	Ultralow	1.232782486
chr8	112461501	Standard	0.9161708337
chr8	112461501	Ultralow	1.107283877
chr8	112462501	Standard	1.071747013
chr8	112462501	Ultralow	1.031984712
chr8	112463501	Standard	1.114962618
chr8	112463501	Ultralow	1.042603825
chr8	112464501	Standard	0.9334570758
chr8	112464501	Ultralow	0.9914390079
chr8	112465501	Standard	0.7605946544
chr8	112465501	Ultralow	0.957650921
chr8	112466501	Standard	0.7087359279
chr8	112466501	Ultralow	1.02908859
chr8	112467501	Standard	0.5013010222
chr8	112467501	Ultralow	1.045499947
chr8	112468501	Standard	0.5185872643
chr8	112468501	Ultralow	1.115006869
chr8	112469501	Standard	0.9766726812
chr8	112469501	Ultralow	1.137210469
chr8	112470501	Standard	1.495259946
chr8	112470501	Ultralow	1.133348973
chr8	112471501	Standard	1.659479246
chr8	112471501	Ultralow	1.112110747
chr8	112472501	Standard	1.763196699
chr8	112472501	Ultralow	1.075426538
chr8	112473501	Standard	1.875557273
chr8	112473501	Ultralow	1.018469477
chr8	112474501	Standard	1.866914152
chr8	112474501	Ultralow	1.008815738
chr8	112475501	Standard	1.866914152
chr8	112475501	Ultralow	1.066738173
chr8	112476501	Standard	1.996560968
chr8	112476501	Ultralow	1.154587199
chr8	112477501	Standard	2.299070205
chr8	112477501	Ultralow	1.201890521
chr8	112478501	Standard	2.324999568
chr8	112478501	Ultralow	1.215405756
chr8	112479501	Standard	2.108921542
chr8	112479501	Ultralow	1.259812956
chr8	112480501	Standard	1.763196699
chr8	112480501	Ultralow	1.240505477
chr8	112481501	Standard	1.486616824
chr8	112481501	Ultralow	1.195132903
chr8	112482501	Standard	1.002602044
chr8	112482501	Ultralow	1.159414069
chr8	112483501	Standard	0.8038102597
chr8	112483501	Ultralow	1.128522103
chr8	112484501	Standard	0.5877322329
chr8	112484501	Ultralow	1.064807425
chr8	112485501	Standard	0.6568772015
chr8	112485501	Ultralow	1.069634295
chr8	112486501	Standard	0.9853158023
chr8	112486501	Ultralow	1.069634295
chr8	112487501	Standard	1.253252555
chr8	112487501	Ultralow	1.072530417
chr8	112488501	Standard	1.460687461
chr8	112488501	Ultralow	0.9972312514
chr8	112489501	Standard	1.702694851
chr8	112489501	Ultralow	1.025227095
chr8	112490501	Standard	1.495259946
chr8	112490501	Ultralow	0.9991619992
chr8	112491501	Standard	1.149535103
chr8	112491501	Ultralow	0.9605470427
chr8	112492501	Standard	1.054460771
chr8	112492501	Ultralow	0.8929708689
chr8	112493501	Standard	0.9939589233
chr8	112493501	Ultralow	0.946066434
chr8	112494501	Standard	0.8643121072
chr8	112494501	Ultralow	0.9972312514
chr8	112495501	Standard	0.7087359279
chr8	112495501	Ultralow	0.9335165732
chr8	112496501	Standard	0.7605946544
chr8	112496501	Ultralow	0.9673046601
chr8	112497501	Standard	0.8038102597
chr8	112497501	Ultralow	1.085080277
chr8	112498501	Standard	0.8902414705
chr8	112498501	Ultralow	1.128522103
chr8	112499501	Standard	0.9939589233
chr8	112499501	Ultralow	1.124660608
chr8	112500501	Standard	1.063103892
chr8	112500501	Ultralow	1.215405756
chr8	112501501	Standard	1.019888287
chr8	112501501	Ultralow	1.221197999
chr8	112502501	Standard	0.9853158023
chr8	112502501	Ultralow	1.159414069
chr8	112503501	Standard	0.9161708337
chr8	112503501	Ultralow	1.131418225
chr8	112504501	Standard	0.8124533808
chr8	112504501	Ultralow	1.049361443
chr8	112505501	Standard	0.7346652912
chr8	112505501	Ultralow	1.020400225
chr8	112506501	Standard	0.6223047172
chr8	112506501	Ultralow	0.9759930253
chr8	112507501	Standard	0.596375354
chr8	112507501	Ultralow	1.005919617
chr8	112508501	Standard	0.6568772015
chr8	112508501	Ultralow	1.03874233
chr8	112509501	Standard	0.8297396229
chr8	112509501	Ultralow	1.089907147
chr8	112510501	Standard	1.218680071
chr8	112510501	Ultralow	1.07349579
chr8	112511501	Standard	1.45204434
chr8	112511501	Ultralow	1.037776956
chr8	112512501	Standard	1.339683766
chr8	112512501	Ultralow	0.9557201731
chr8	112513501	Standard	1.114962618
chr8	112513501	Ultralow	0.8707672689
chr8	112514501	Standard	1.054460771
chr8	112514501	Ultralow	0.8543559124
chr8	112515501	Standard	0.8038102597
chr8	112515501	Ultralow	0.891040121
chr8	112516501	Standard	0.6741634436
chr8	112516501	Ultralow	0.8726980167
chr8	112517501	Standard	0.7000928069
chr8	112517501	Ultralow	0.8977977384
chr8	112518501	Standard	0.7000928069
chr8	112518501	Ultralow	1.004954243
chr8	112519501	Standard	0.6050184751
chr8	112519501	Ultralow	1.075426538
chr8	112520501	Standard	0.6482340804
chr8	112520501	Ultralow	1.07349579
chr8	112521501	Standard	0.7951671387
chr8	112521501	Ultralow	1.121764486
chr8	112522501	Standard	0.8988845915
chr8	112522501	Ultralow	1.186444538
chr8	112523501	Standard	1.166821345
chr8	112523501	Ultralow	1.170033182
chr8	112524501	Standard	1.149535103
chr8	112524501	Ultralow	1.175825425
chr8	112525501	Standard	1.063103892
chr8	112525501	Ultralow	1.174860051
chr8	112526501	Standard	1.019888287
chr8	112526501	Ultralow	1.258847582
chr8	112527501	Standard	0.9334570758
chr8	112527501	Ultralow	1.170998556
chr8	112528501	Standard	0.838382744
chr8	112528501	Ultralow	1.115972243
chr8	112529501	Standard	0.7692377754
chr8	112529501	Ultralow	1.032950086
chr8	112530501	Standard	0.6395909594
chr8	112530501	Ultralow	1.138175843
chr8	112531501	Standard	0.363011085
chr8	112531501	Ultralow	1.138175843
chr8	112532501	Standard	0.2765798743
chr8	112532501	Ultralow	1.129487477
chr8	112533501	Standard	0.1815055425
chr8	112533501	Ultralow	1.121764486
chr8	112534501	Standard	0.121003695
chr8	112534501	Ultralow	1.108249251
chr8	112535501	Standard	0.363011085
chr8	112535501	Ultralow	0.9895082601
chr8	112536501	Standard	0.7951671387
chr8	112536501	Ultralow	0.9479971818
chr8	112537501	Standard	0.9680295601
chr8	112537501	Ultralow	1.00688499
chr8	112538501	Standard	0.8988845915
chr8	112538501	Ultralow	1.015573356
chr8	112539501	Standard	0.8643121072
chr8	112539501	Ultralow	1.031984712
chr8	112540501	Standard	0.6136615961
chr8	112540501	Ultralow	1.01171186
chr8	112541501	Standard	0.3025092375
chr8	112541501	Ultralow	0.9537894253
chr8	112542501	Standard	0.2506505111
chr8	112542501	Ultralow	0.9364126949
chr8	112543501	Standard	0.3716542061
chr8	112543501	Ultralow	0.9393088166
chr8	112544501	Standard	0.5445166276
chr8	112544501	Ultralow	0.935447321
chr8	112545501	Standard	0.8643121072
chr8	112545501	Ultralow	0.9653739123
chr8	112546501	Standard	1.227323192
chr8	112546501	Ultralow	1.058049808
chr8	112547501	Standard	1.313754403
chr8	112547501	Ultralow	1.130452851
chr8	112548501	Standard	1.391542493
chr8	112548501	Ultralow	1.21154426
chr8	112549501	Standard	1.391542493
chr8	112549501	Ultralow	1.369865582
chr8	112550501	Standard	1.218680071
chr8	112550501	Ultralow	1.434545634
chr8	112551501	Standard	0.8902414705
chr8	112551501	Ultralow	1.378553947
chr8	112552501	Standard	0.8297396229
chr8	112552501	Ultralow	1.364073338
chr8	112553501	Standard	0.7692377754
chr8	112553501	Ultralow	1.332215999
chr8	112554501	Standard	0.596375354
chr8	112554501	Ultralow	1.169067808
chr8	112555501	Standard	0.5099441433
chr8	112555501	Ultralow	1.065772799
chr8	112556501	Standard	0.5358735065
chr8	112556501	Ultralow	1.01653873
chr8	112557501	Standard	0.5618028697
chr8	112557501	Ultralow	0.9171052167
chr8	112558501	Standard	0.5445166276
chr8	112558501	Ultralow	0.8437367993
chr8	112559501	Standard	0.717379049
chr8	112559501	Ultralow	0.9200013384
chr8	112560501	Standard	0.9334570758
chr8	112560501	Ultralow	1.041638451
chr8	112561501	Standard	0.9853158023
chr8	112561501	Ultralow	1.143968086
chr8	112562501	Standard	0.9853158023
chr8	112562501	Ultralow	1.247263095
chr8	112563501	Standard	1.019888287
chr8	112563501	Ultralow	1.378553947
chr8	112564501	Standard	1.054460771
chr8	112564501	Ultralow	1.421030399
chr8	112565501	Standard	1.158178224
chr8	112565501	Ultralow	1.40654979
chr8	112566501	Standard	1.45204434
chr8	112566501	Ultralow	1.470264468
chr8	112567501	Standard	1.555761793
chr8	112567501	Ultralow	1.482814329
chr8	112568501	Standard	1.754553578
chr8	112568501	Ultralow	1.459645355
chr8	112569501	Standard	2.074349057
chr8	112569501	Ultralow	1.469299094
chr8	112570501	Standard	1.806412304
chr8	112570501	Ultralow	1.361177216
chr8	112571501	Standard	1.434758098
chr8	112571501	Ultralow	1.320631512
chr8	112572501	Standard	1.408828735
chr8	112572501	Ultralow	1.259812956
chr8	112573501	Standard	1.244609434
chr8	112573501	Ultralow	1.183548416
chr8	112574501	Standard	0.7260221701
chr8	112574501	Ultralow	1.061911303
chr8	112575501	Standard	1.080390134
chr8	112575501	Ultralow	1.137210469
chr8	112576501	Standard	1.218680071
chr8	112576501	Ultralow	1.113076121
chr8	112577501	Standard	1.28782504
chr8	112577501	Ultralow	1.173894677
chr8	112578501	Standard	1.426114977
chr8	112578501	Ultralow	1.245332347
chr8	112579501	Standard	1.815055425
chr8	112579501	Ultralow	1.315804642
chr8	112580501	Standard	1.624906762
chr8	112580501	Ultralow	1.269466695
chr8	112581501	Standard	1.503903067
chr8	112581501	Ultralow	1.226024869
chr8	112582501	Standard	1.313754403
chr8	112582501	Ultralow	1.204786643
chr8	112583501	Standard	1.313754403
chr8	112583501	Ultralow	1.229886364
chr8	112584501	Standard	1.002602044
chr8	112584501	Ultralow	1.204786643
chr8	112585501	Standard	1.054460771
chr8	112585501	Ultralow	1.271397442
chr8	112586501	Standard	1.123605739
chr8	112586501	Ultralow	1.393999929
chr8	112587501	Standard	1.469330582
chr8	112587501	Ultralow	1.391103808
chr8	112588501	Standard	1.123605739
chr8	112588501	Ultralow	1.36696946
chr8	112589501	Standard	1.313754403
chr8	112589501	Ultralow	1.303254782
chr8	112590501	Standard	1.279181919
chr8	112590501	Ultralow	1.203821269
chr8	112591501	Standard	1.296468161
chr8	112591501	Ultralow	1.190306034
chr8	112592501	Standard	0.9334570758
chr8	112592501	Ultralow	1.212509634
chr8	112593501	Standard	1.123605739
chr8	112593501	Ultralow	1.089907147
chr8	112594501	Standard	1.192750708
chr8	112594501	Ultralow	1.11790299
chr8	112595501	Standard	1.184107587
chr8	112595501	Ultralow	1.150725703
chr8	112596501	Standard	1.244609434
chr8	112596501	Ultralow	1.135279721
chr8	112597501	Standard	1.469330582
chr8	112597501	Ultralow	1.146864208
chr8	112598501	Standard	1.624906762
chr8	112598501	Ultralow	1.202855895
chr8	112599501	Standard	1.815055425
chr8	112599501	Ultralow	1.212509634
chr8	112600501	Standard	2.126207784
chr8	112600501	Ultralow	1.145898834
chr8	112601501	Standard	2.33364269
chr8	112601501	Ultralow	0.9846813905
chr8	112602501	Standard	2.480575748
chr8	112602501	Ultralow	0.8572520341
chr8	112603501	Standard	2.748512501
chr8	112603501	Ultralow	0.8524251645
chr8	112604501	Standard	2.90408868
chr8	112604501	Ultralow	0.8562866602
chr8	112605501	Standard	2.731226259
chr8	112605501	Ultralow	0.9142090949
chr8	112606501	Standard	2.307713326
chr8	112606501	Ultralow	0.990473634
chr8	112607501	Standard	2.005204089
chr8	112607501	Ultralow	1.120799112
chr8	112608501	Standard	1.408828735
chr8	112608501	Ultralow	1.210578886
chr8	112609501	Standard	0.717379049
chr8	112609501	Ultralow	1.232782486
chr8	112610501	Standard	0.363011085
chr8	112610501	Ultralow	1.204786643
chr8	112611501	Standard	0.4494422958
chr8	112611501	Ultralow	1.254020712
chr8	112612501	Standard	0.4148698115
chr8	112612501	Ultralow	1.23374786
chr8	112613501	Standard	0.475371659
chr8	112613501	Ultralow	1.159414069
chr8	112614501	Standard	0.475371659
chr8	112614501	Ultralow	1.157483321
chr8	112615501	Standard	0.5013010222
chr8	112615501	Ultralow	1.168102434
chr8	112616501	Standard	0.5013010222
chr8	112616501	Ultralow	1.053222938
chr8	112617501	Standard	0.354367964
chr8	112617501	Ultralow	1.039707704
chr8	112618501	Standard	0.3457248429
chr8	112618501	Ultralow	1.010746486
chr8	112619501	Standard	0.4407991747
chr8	112619501	Ultralow	0.9142090949
chr8	112620501	Standard	0.4407991747
chr8	112620501	Ultralow	0.9122783471
chr8	112621501	Standard	0.5618028697
chr8	112621501	Ultralow	0.923862834
chr8	112622501	Standard	0.6914496858
chr8	112622501	Ultralow	0.8418060515
chr8	112623501	Standard	0.8297396229
chr8	112623501	Ultralow	0.8543559124
chr8	112624501	Standard	0.9334570758
chr8	112624501	Ultralow	0.9663392862
chr8	112625501	Standard	1.158178224
chr8	112625501	Ultralow	1.005919617
chr8	112626501	Standard	1.114962618
chr8	112626501	Ultralow	1.092803269
chr8	112627501	Standard	1.201393829
chr8	112627501	Ultralow	1.145898834
chr8	112628501	Standard	1.227323192
chr8	112628501	Ultralow	1.116937616
chr8	112629501	Standard	1.296468161
chr8	112629501	Ultralow	1.027157843
chr8	112630501	Standard	1.28782504
chr8	112630501	Ultralow	0.9537894253
chr8	112631501	Standard	1.175464466
chr8	112631501	Ultralow	0.9045553558
chr8	112632501	Standard	1.192750708
chr8	112632501	Ultralow	0.9846813905
chr8	112633501	Standard	1.04581765
chr8	112633501	Ultralow	1.059015182
chr8	112634501	Standard	0.7692377754
chr8	112634501	Ultralow	1.190306034
chr8	112635501	Standard	0.6050184751
chr8	112635501	Ultralow	1.333181373
chr8	112636501	Standard	0.6309478383
chr8	112636501	Ultralow	1.354419599
chr8	112637501	Standard	0.6914496858
chr8	112637501	Ultralow	1.279120434
chr8	112638501	Standard	0.9680295601
chr8	112638501	Ultralow	1.263674451
chr8	112639501	Standard	0.9939589233
chr8	112639501	Ultralow	1.22892099
chr8	112640501	Standard	1.054460771
chr8	112640501	Ultralow	1.14493346
chr8	112641501	Standard	1.175464466
chr8	112641501	Ultralow	1.171963929
chr8	112642501	Standard	1.434758098
chr8	112642501	Ultralow	1.269466695
chr8	112643501	Standard	1.953345362
chr8	112643501	Ultralow	1.310012399
chr8	112644501	Standard	2.791728106
chr8	112644501	Ultralow	1.31773539
chr8	112645501	Standard	3.128809828
chr8	112645501	Ultralow	1.359246468
chr8	112646501	Standard	3.016449254
chr8	112646501	Ultralow	1.396896051
chr8	112647501	Standard	2.826300591
chr8	112647501	Ultralow	1.335112121
chr8	112648501	Standard	2.238568358
chr8	112648501	Ultralow	1.297462538
chr8	112649501	Standard	1.374256251
chr8	112649501	Ultralow	1.18934066
chr8	112650501	Standard	0.8210965019
chr8	112650501	Ultralow	1.109214625
chr8	112651501	Standard	0.6914496858
chr8	112651501	Ultralow	0.9991619992
chr8	112652501	Standard	0.6914496858
chr8	112652501	Ultralow	1.015573356
chr8	112653501	Standard	0.5790891118
chr8	112653501	Ultralow	0.9933697557
chr8	112654501	Standard	0.8902414705
chr8	112654501	Ultralow	1.093768643
chr8	112655501	Standard	1.253252555
chr8	112655501	Ultralow	1.132383599
chr8	112656501	Standard	1.547118672
chr8	112656501	Ultralow	1.12272986
chr8	112657501	Standard	1.521189309
chr8	112657501	Ultralow	1.091837895
chr8	112658501	Standard	1.745910457
chr8	112658501	Ultralow	1.141071964
chr8	112659501	Standard	2.022490331
chr8	112659501	Ultralow	1.124660608
chr8	112660501	Standard	2.01384721
chr8	112660501	Ultralow	1.087976399
chr8	112661501	Standard	2.022490331
chr8	112661501	Ultralow	1.089907147
chr8	112662501	Standard	2.169423389
chr8	112662501	Ultralow	1.079288034
chr8	112663501	Standard	2.126207784
chr8	112663501	Ultralow	1.041638451
chr8	112664501	Standard	1.719981093
chr8	112664501	Ultralow	1.017504104
chr8	112665501	Standard	1.702694851
chr8	112665501	Ultralow	1.09569939
chr8	112666501	Standard	1.607620519
chr8	112666501	Ultralow	1.071565043
chr8	112667501	Standard	1.279181919
chr8	112667501	Ultralow	1.017504104
chr8	112668501	Standard	0.9334570758
chr8	112668501	Ultralow	0.957650921
chr8	112669501	Standard	0.9334570758
chr8	112669501	Ultralow	0.9412395645
chr8	112670501	Standard	0.7346652912
chr8	112670501	Ultralow	0.9856467644
chr8	112671501	Standard	0.596375354
chr8	112671501	Ultralow	1.096664764
chr8	112672501	Standard	0.4321560536
chr8	112672501	Ultralow	1.186444538
chr8	112673501	Standard	0.5618028697
chr8	112673501	Ultralow	1.25595146
chr8	112674501	Standard	0.3716542061
chr8	112674501	Ultralow	1.224094121
chr8	112675501	Standard	0.24200739
chr8	112675501	Ultralow	1.054188312
chr8	112676501	Standard	0.2160780268
chr8	112676501	Ultralow	0.9103475993
chr8	112677501	Standard	0.5618028697
chr8	112677501	Ultralow	0.8524251645
chr8	112678501	Standard	0.7519515333
chr8	112678501	Ultralow	0.7954681037
chr8	112679501	Standard	1.054460771
chr8	112679501	Ultralow	0.8321523124
chr8	112680501	Standard	1.253252555
chr8	112680501	Ultralow	0.9373780688
chr8	112681501	Standard	1.391542493
chr8	112681501	Ultralow	1.116937616
chr8	112682501	Standard	1.434758098
chr8	112682501	Ultralow	1.205752016
chr8	112683501	Standard	1.477973703
chr8	112683501	Ultralow	1.231817112
chr8	112684501	Standard	1.763196699
chr8	112684501	Ultralow	1.232782486
chr8	112685501	Standard	1.719981093
chr8	112685501	Ultralow	1.187409912
chr8	112686501	Standard	1.668122367
chr8	112686501	Ultralow	1.166171686
chr8	112687501	Standard	1.434758098
chr8	112687501	Ultralow	1.103422382
chr8	112688501	Standard	1.408828735
chr8	112688501	Ultralow	1.141071964
chr8	112689501	Standard	1.037174529
chr8	112689501	Ultralow	1.114041495
chr8	112690501	Standard	1.331040645
chr8	112690501	Ultralow	1.195132903
chr8	112691501	Standard	1.331040645
chr8	112691501	Ultralow	1.252089964
chr8	112692501	Standard	1.348326887
chr8	112692501	Ultralow	1.364073338
chr8	112693501	Standard	1.184107587
chr8	112693501	Ultralow	1.408480538
chr8	112694501	Standard	1.054460771
chr8	112694501	Ultralow	1.609278312
chr8	112695501	Standard	0.7000928069
chr8	112695501	Ultralow	1.662373877
chr8	112696501	Standard	0.5272303854
chr8	112696501	Ultralow	1.54459826
chr8	112697501	Standard	0.4407991747
chr8	112697501	Ultralow	1.416203529
chr8	112698501	Standard	0.3716542061
chr8	112698501	Ultralow	1.279120434
chr8	112699501	Standard	0.5358735065
chr8	112699501	Ultralow	1.090872521
chr8	112700501	Standard	0.9680295601
chr8	112700501	Ultralow	0.9827506427
chr8	112701501	Standard	1.261895677
chr8	112701501	Ultralow	1.001092747
chr8	112702501	Standard	1.253252555
chr8	112702501	Ultralow	0.957650921
chr8	112703501	Standard	1.348326887
chr8	112703501	Ultralow	1.045499947
chr8	112704501	Standard	1.175464466
chr8	112704501	Ultralow	1.10535313
chr8	112705501	Standard	0.7433084122
chr8	112705501	Ultralow	1.182583043
chr8	112706501	Standard	0.4494422958
chr8	112706501	Ultralow	1.299393286
chr8	112707501	Standard	0.6568772015
chr8	112707501	Ultralow	1.371796329
chr8	112708501	Standard	0.7865240176
chr8	112708501	Ultralow	1.417168903
chr8	112709501	Standard	1.04581765
chr8	112709501	Ultralow	1.38917306
chr8	112710501	Standard	1.374256251
chr8	112710501	Ultralow	1.336077495
chr8	112711501	Standard	1.659479246
chr8	112711501	Ultralow	1.259812956
chr8	112712501	Standard	1.538475551
chr8	112712501	Ultralow	1.274293564
chr8	112713501	Standard	1.261895677
chr8	112713501	Ultralow	1.195132903
chr8	112714501	Standard	1.77183982
chr8	112714501	Ultralow	1.169067808
chr8	112715501	Standard	1.806412304
chr8	112715501	Ultralow	1.093768643
chr8	112716501	Standard	2.01384721
chr8	112716501	Ultralow	1.085080277
chr8	112717501	Standard	2.273140842
chr8	112717501	Ultralow	0.9981966253
chr8	112718501	Standard	2.66208129
chr8	112718501	Ultralow	1.055153686
chr8	112719501	Standard	2.126207784
chr8	112719501	Ultralow	1.088941773
chr8	112720501	Standard	1.901486636
chr8	112720501	Ultralow	1.175825425
chr8	112721501	Standard	1.590334277
chr8	112721501	Ultralow	1.170033182
chr8	112722501	Standard	1.719981093
chr8	112722501	Ultralow	1.253055338
chr8	112723501	Standard	2.048419694
chr8	112723501	Ultralow	1.32256226
chr8	112724501	Standard	2.117564663
chr8	112724501	Ultralow	1.312908521
chr8	112725501	Standard	2.074349057
chr8	112725501	Ultralow	1.155552573
chr8	112726501	Standard	2.074349057
chr8	112726501	Ultralow	0.9759930253
chr8	112727501	Standard	1.624906762
chr8	112727501	Ultralow	0.8871786254
chr8	112728501	Standard	0.950743318
chr8	112728501	Ultralow	0.7558877733
chr8	112729501	Standard	0.7433084122
chr8	112729501	Ultralow	0.7240304342
chr8	112730501	Standard	0.9075277126
chr8	112730501	Ultralow	0.7549223994
chr8	112731501	Standard	1.063103892
chr8	112731501	Ultralow	0.8244293211
chr8	112732501	Standard	1.123605739
chr8	112732501	Ultralow	0.8649750254
chr8	112733501	Standard	1.218680071
chr8	112733501	Ultralow	0.8205678254
chr8	112734501	Standard	1.270538798
chr8	112734501	Ultralow	0.7684376342
chr8	112735501	Standard	1.097676376
chr8	112735501	Ultralow	0.891040121
chr8	112736501	Standard	0.9421001969
chr8	112736501	Ultralow	1.032950086
chr8	112737501	Standard	1.089033255
chr8	112737501	Ultralow	0.9277243297
chr8	112738501	Standard	1.382899372
chr8	112738501	Ultralow	0.9615124166
chr8	112739501	Standard	1.21003695
chr8	112739501	Ultralow	1.087976399
chr8	112740501	Standard	1.356970008
chr8	112740501	Ultralow	1.203821269
chr8	112741501	Standard	1.737267336
chr8	112741501	Ultralow	1.180652295
chr8	112742501	Standard	1.944702241
chr8	112742501	Ultralow	1.325458382
chr8	112743501	Standard	1.77183982
chr8	112743501	Ultralow	1.360211842
chr8	112744501	Standard	1.884200394
chr8	112744501	Ultralow	1.312908521
chr8	112745501	Standard	1.745910457
chr8	112745501	Ultralow	1.164240938
chr8	112746501	Standard	1.261895677
chr8	112746501	Ultralow	1.115972243
chr8	112747501	Standard	0.8556689862
chr8	112747501	Ultralow	1.026192469
chr8	112748501	Standard	1.037174529
chr8	112748501	Ultralow	0.9837160166
chr8	112749501	Standard	1.460687461
chr8	112749501	Ultralow	0.9943351296
chr8	112750501	Standard	1.69405173
chr8	112750501	Ultralow	1.002058121
chr8	112751501	Standard	1.633549883
chr8	112751501	Ultralow	0.9006938601
chr8	112752501	Standard	1.538475551
chr8	112752501	Ultralow	0.8746287645
chr8	112753501	Standard	1.184107587
chr8	112753501	Ultralow	0.8900747471
chr8	112754501	Standard	0.6914496858
chr8	112754501	Ultralow	0.8649750254
chr8	112755501	Standard	0.3457248429
chr8	112755501	Ultralow	0.7983642254
chr8	112756501	Standard	0.354367964
chr8	112756501	Ultralow	0.8514597906
chr8	112757501	Standard	0.3457248429
chr8	112757501	Ultralow	0.9518586775
chr8	112758501	Standard	0.3457248429
chr8	112758501	Ultralow	0.8717326428
chr8	112759501	Standard	0.4321560536
chr8	112759501	Ultralow	0.8466329211
chr8	112760501	Standard	0.6309478383
chr8	112760501	Ultralow	0.9267589558
chr8	112761501	Standard	0.7000928069
chr8	112761501	Ultralow	0.9856467644
chr8	112762501	Standard	0.7346652912
chr8	112762501	Ultralow	0.924828208
chr8	112763501	Standard	0.8643121072
chr8	112763501	Ultralow	1.03391546
chr8	112764501	Standard	1.011245165
chr8	112764501	Ultralow	1.036811582
chr8	112765501	Standard	0.9853158023
chr8	112765501	Ultralow	0.9933697557
chr8	112766501	Standard	1.253252555
chr8	112766501	Ultralow	0.9422049384
chr8	112767501	Standard	1.408828735
chr8	112767501	Ultralow	0.9837160166
chr8	112768501	Standard	1.279181919
chr8	112768501	Ultralow	0.9924043818
chr8	112769501	Standard	1.175464466
chr8	112769501	Ultralow	1.004954243
chr8	112770501	Standard	1.322397524
chr8	112770501	Ultralow	0.9759930253
chr8	112771501	Standard	1.192750708
chr8	112771501	Ultralow	1.097630138
chr8	112772501	Standard	1.426114977
chr8	112772501	Ultralow	1.14976033
chr8	112773501	Standard	1.607620519
chr8	112773501	Ultralow	1.159414069
chr8	112774501	Standard	1.737267336
chr8	112774501	Ultralow	1.253055338
chr8	112775501	Standard	1.69405173
chr8	112775501	Ultralow	1.373727077
chr8	112776501	Standard	1.780482941
chr8	112776501	Ultralow	1.29553179
chr8	112777501	Standard	1.365613129
chr8	112777501	Ultralow	1.246297721
chr8	112778501	Standard	1.011245165
chr8	112778501	Ultralow	1.333181373
chr8	112779501	Standard	0.7260221701
chr8	112779501	Ultralow	1.379519321
chr8	112780501	Standard	0.5445166276
chr8	112780501	Ultralow	1.400757547
chr8	112781501	Standard	0.3284386008
chr8	112781501	Ultralow	1.334146747
chr8	112782501	Standard	0.4667285379
chr8	112782501	Ultralow	1.246297721
chr8	112783501	Standard	0.9853158023
chr8	112783501	Ultralow	1.053222938
chr8	112784501	Standard	1.279181919
chr8	112784501	Ultralow	0.9074514775
chr8	112785501	Standard	1.495259946
chr8	112785501	Ultralow	0.8784902602
chr8	112786501	Standard	1.495259946
chr8	112786501	Ultralow	0.9943351296
chr8	112787501	Standard	1.339683766
chr8	112787501	Ultralow	1.015573356
chr8	112788501	Standard	0.9853158023
chr8	112788501	Ultralow	1.031019338
chr8	112789501	Standard	0.6395909594
chr8	112789501	Ultralow	1.064807425
chr8	112790501	Standard	0.2592936322
chr8	112790501	Ultralow	1.070599669
chr8	112791501	Standard	0.1728624214
chr8	112791501	Ultralow	1.107283877
chr8	112792501	Standard	0.2938661165
chr8	112792501	Ultralow	1.12755673
chr8	112793501	Standard	0.121003695
chr8	112793501	Ultralow	1.155552573
chr8	112794501	Standard	0.7605946544
chr8	112794501	Ultralow	1.080253408
chr8	112795501	Standard	0.8297396229
chr8	112795501	Ultralow	1.003023495
chr8	112796501	Standard	0.9161708337
chr8	112796501	Ultralow	0.9306204514
chr8	112797501	Standard	0.9766726812
chr8	112797501	Ultralow	0.8707672689
chr8	112798501	Standard	1.063103892
chr8	112798501	Ultralow	0.8437367993
chr8	112799501	Standard	0.5618028697
chr8	112799501	Ultralow	0.9499279297
chr8	112800501	Standard	0.6568772015
chr8	112800501	Ultralow	1.018469477
chr8	112801501	Standard	1.04581765
chr8	112801501	Ultralow	0.9383434427
chr8	112802501	Standard	1.080390134
chr8	112802501	Ultralow	1.03874233
chr8	112803501	Standard	1.201393829
chr8	112803501	Ultralow	1.026192469
chr8	112804501	Standard	1.28782504
chr8	112804501	Ultralow	1.027157843
chr8	112805501	Standard	1.244609434
chr8	112805501	Ultralow	0.9924043818
chr8	112806501	Standard	0.950743318
chr8	112806501	Ultralow	1.110179999
chr8	112807501	Standard	0.8470258651
chr8	112807501	Ultralow	1.113076121
chr8	112808501	Standard	0.7087359279
chr8	112808501	Ultralow	1.222163373
chr8	112809501	Standard	0.7260221701
chr8	112809501	Ultralow	1.125625982
chr8	112810501	Standard	0.9421001969
chr8	112810501	Ultralow	0.9663392862
chr8	112811501	Standard	0.8210965019
chr8	112811501	Ultralow	0.9190359645
chr8	112812501	Standard	0.8729552283
chr8	112812501	Ultralow	0.8852478776
chr8	112813501	Standard	0.8729552283
chr8	112813501	Ultralow	0.7829182429
chr8	112814501	Standard	0.9680295601
chr8	112814501	Ultralow	0.8157409559
chr8	112815501	Standard	0.8643121072
chr8	112815501	Ultralow	0.9209667123
chr8	112816501	Standard	1.123605739
chr8	112816501	Ultralow	0.924828208
chr8	112817501	Standard	1.123605739
chr8	112817501	Ultralow	0.9422049384
chr8	112818501	Standard	1.184107587
chr8	112818501	Ultralow	0.9837160166
chr8	112819501	Standard	1.089033255
chr8	112819501	Ultralow	1.030053964
chr8	112820501	Standard	1.201393829
chr8	112820501	Ultralow	1.077357286
chr8	112821501	Standard	1.235966313
chr8	112821501	Ultralow	1.145898834
chr8	112822501	Standard	1.261895677
chr8	112822501	Ultralow	1.194167529
chr8	112823501	Standard	1.123605739
chr8	112823501	Ultralow	1.257882208
chr8	112824501	Standard	0.9939589233
chr8	112824501	Ultralow	1.235678608
chr8	112825501	Standard	0.7951671387
chr8	112825501	Ultralow	1.197063651
chr8	112826501	Standard	0.7519515333
chr8	112826501	Ultralow	1.170033182
chr8	112827501	Standard	0.7260221701
chr8	112827501	Ultralow	1.182583043
chr8	112828501	Standard	1.13224886
chr8	112828501	Ultralow	1.087976399
chr8	112829501	Standard	1.244609434
chr8	112829501	Ultralow	1.054188312
chr8	112830501	Standard	1.434758098
chr8	112830501	Ultralow	1.070599669
chr8	112831501	Standard	1.391542493
chr8	112831501	Ultralow	0.9721315297
chr8	112832501	Standard	1.521189309
chr8	112832501	Ultralow	0.8640096515
chr8	112833501	Standard	1.45204434
chr8	112833501	Ultralow	0.8997284862
chr8	112834501	Standard	1.590334277
chr8	112834501	Ultralow	0.902624608
chr8	112835501	Standard	1.598977398
chr8	112835501	Ultralow	0.8833171297
chr8	112836501	Standard	1.953345362
chr8	112836501	Ultralow	0.9190359645
chr8	112837501	Standard	2.350928932
chr8	112837501	Ultralow	0.9759930253
chr8	112838501	Standard	2.696653775
chr8	112838501	Ultralow	0.9759930253
chr8	112839501	Standard	3.016449254
chr8	112839501	Ultralow	0.990473634
chr8	112840501	Standard	3.016449254
chr8	112840501	Ultralow	0.9431703123
chr8	112841501	Standard	2.454646385
chr8	112841501	Ultralow	0.8920054949
chr8	112842501	Standard	2.108921542
chr8	112842501	Ultralow	0.8726980167
chr8	112843501	Standard	1.521189309
chr8	112843501	Ultralow	0.8292561906
chr8	112844501	Standard	0.9939589233
chr8	112844501	Ultralow	0.8282908167
chr8	112845501	Standard	1.123605739
chr8	112845501	Ultralow	0.8215331993
chr8	112846501	Standard	1.106319497
chr8	112846501	Ultralow	0.7916066081
chr8	112847501	Standard	0.8643121072
chr8	112847501	Ultralow	0.758783895
chr8	112848501	Standard	0.9421001969
chr8	112848501	Ultralow	0.8012603472
chr8	112849501	Standard	0.9680295601
chr8	112849501	Ultralow	0.7916066081
chr8	112850501	Standard	0.9334570758
chr8	112850501	Ultralow	0.8504944167
chr8	112851501	Standard	1.184107587
chr8	112851501	Ultralow	0.868836521
chr8	112852501	Standard	1.313754403
chr8	112852501	Ultralow	0.9537894253
chr8	112853501	Standard	1.28782504
chr8	112853501	Ultralow	1.096664764
chr8	112854501	Standard	1.633549883
chr8	112854501	Ultralow	1.174860051
chr8	112855501	Standard	1.823698546
chr8	112855501	Ultralow	1.171963929
chr8	112856501	Standard	2.048419694
chr8	112856501	Ultralow	1.180652295
chr8	112857501	Standard	2.221282116
chr8	112857501	Ultralow	1.111145373
chr8	112858501	Standard	2.592936322
chr8	112858501	Ultralow	1.042603825
chr8	112859501	Standard	2.523791353
chr8	112859501	Ultralow	1.017504104
chr8	112860501	Standard	2.359572053
chr8	112860501	Ultralow	1.061911303
chr8	112861501	Standard	2.299070205
chr8	112861501	Ultralow	1.115006869
chr8	112862501	Standard	2.17806651
chr8	112862501	Ultralow	1.115006869
chr8	112863501	Standard	1.866914152
chr8	112863501	Ultralow	1.066738173
chr8	112864501	Standard	1.590334277
chr8	112864501	Ultralow	0.9962658775
chr8	112865501	Standard	1.28782504
chr8	112865501	Ultralow	0.8862132515
chr8	112866501	Standard	1.002602044
chr8	112866501	Ultralow	0.8553212863
chr8	112867501	Standard	0.8902414705
chr8	112867501	Ultralow	0.8862132515
chr8	112868501	Standard	0.7692377754
chr8	112868501	Ultralow	0.7578185211
chr8	112869501	Standard	1.080390134
chr8	112869501	Ultralow	0.7645761385
chr8	112870501	Standard	1.201393829
chr8	112870501	Ultralow	0.8717326428
chr8	112871501	Standard	1.374256251
chr8	112871501	Ultralow	0.9055207297
chr8	112872501	Standard	1.52983243
chr8	112872501	Ultralow	0.880421008
chr8	112873501	Standard	1.564404914
chr8	112873501	Ultralow	0.9933697557
chr8	112874501	Standard	1.089033255
chr8	112874501	Ultralow	0.9441356862
chr8	112875501	Standard	0.8556689862
chr8	112875501	Ultralow	0.8495290428
chr8	112876501	Standard	0.8124533808
chr8	112876501	Ultralow	0.7906412341
chr8	112877501	Standard	0.8470258651
chr8	112877501	Ultralow	0.7558877733
chr8	112878501	Standard	0.8902414705
chr8	112878501	Ultralow	0.7491301559
chr8	112879501	Standard	0.9421001969
chr8	112879501	Ultralow	0.8958669906
chr8	112880501	Standard	0.9248139547
chr8	112880501	Ultralow	0.9817852688
chr8	112881501	Standard	0.6482340804
chr8	112881501	Ultralow	1.01653873
chr8	112882501	Standard	0.3025092375
chr8	112882501	Ultralow	0.9885428862
chr8	112883501	Standard	0.121003695
chr8	112883501	Ultralow	0.9190359645
chr8	112884501	Standard	0.1728624214
chr8	112884501	Ultralow	0.9200013384
chr8	112885501	Standard	0.3025092375
chr8	112885501	Ultralow	0.9518586775
chr8	112886501	Standard	0.363011085
chr8	112886501	Ultralow	0.9615124166
chr8	112887501	Standard	0.6395909594
chr8	112887501	Ultralow	1.104387756
chr8	112888501	Standard	0.9680295601
chr8	112888501	Ultralow	1.16231019
chr8	112889501	Standard	1.201393829
chr8	112889501	Ultralow	1.123695234
chr8	112890501	Standard	1.374256251
chr8	112890501	Ultralow	1.104387756
chr8	112891501	Standard	1.486616824
chr8	112891501	Ultralow	1.130452851
chr8	112892501	Standard	1.21003695
chr8	112892501	Ultralow	1.035846208
chr8	112893501	Standard	0.9248139547
chr8	112893501	Ultralow	1.02908859
chr8	112894501	Standard	0.8556689862
chr8	112894501	Ultralow	0.9547547992
chr8	112895501	Standard	0.6914496858
chr8	112895501	Ultralow	0.8968323645
chr8	112896501	Standard	0.8470258651
chr8	112896501	Ultralow	0.8717326428
chr8	112897501	Standard	1.123605739
chr8	112897501	Ultralow	0.9074514775
chr8	112898501	Standard	1.503903067
chr8	112898501	Ultralow	0.8987631123
chr8	112899501	Standard	1.503903067
chr8	112899501	Ultralow	0.8717326428
chr8	112900501	Standard	1.495259946
chr8	112900501	Ultralow	0.8765595123
chr8	112901501	Standard	1.348326887
chr8	112901501	Ultralow	0.8977977384
chr8	112902501	Standard	1.391542493
chr8	112902501	Ultralow	0.8920054949
chr8	112903501	Standard	1.149535103
chr8	112903501	Ultralow	1.026192469
chr8	112904501	Standard	1.391542493
chr8	112904501	Ultralow	1.119833738
chr8	112905501	Standard	1.426114977
chr8	112905501	Ultralow	1.215405756
chr8	112906501	Standard	1.797769183
chr8	112906501	Ultralow	1.225059495
chr8	112907501	Standard	1.815055425
chr8	112907501	Ultralow	1.244366973
chr8	112908501	Standard	1.987917847
chr8	112908501	Ultralow	1.171963929
chr8	112909501	Standard	1.728624214
chr8	112909501	Ultralow	1.198994399
chr8	112910501	Standard	1.866914152
chr8	112910501	Ultralow	1.136245095
chr8	112911501	Standard	1.573048035
chr8	112911501	Ultralow	1.163275564
chr8	112912501	Standard	1.45204434
chr8	112912501	Ultralow	1.173894677
chr8	112913501	Standard	1.486616824
chr8	112913501	Ultralow	1.156517947
chr8	112914501	Standard	1.806412304
chr8	112914501	Ultralow	1.130452851
chr8	112915501	Standard	2.0916353
chr8	112915501	Ultralow	1.126591356
chr8	112916501	Standard	2.126207784
chr8	112916501	Ultralow	1.055153686
chr8	112917501	Standard	2.074349057
chr8	112917501	Ultralow	0.9981966253
chr8	112918501	Standard	1.858271031
chr8	112918501	Ultralow	0.957650921
chr8	112919501	Standard	1.460687461
chr8	112919501	Ultralow	0.8813863819
chr8	112920501	Standard	1.002602044
chr8	112920501	Ultralow	0.7983642254
chr8	112921501	Standard	0.7605946544
chr8	112921501	Ultralow	0.7520262777
chr8	112922501	Standard	0.7346652912
chr8	112922501	Ultralow	0.7500955298
chr8	112923501	Standard	0.7346652912
chr8	112923501	Ultralow	0.836013808
chr8	112924501	Standard	0.6828065647
chr8	112924501	Ultralow	0.946066434
chr8	112925501	Standard	0.959386439
chr8	112925501	Ultralow	1.003988869
chr8	112926501	Standard	1.114962618
chr8	112926501	Ultralow	1.093768643
chr8	112927501	Standard	1.140891982
chr8	112927501	Ultralow	1.204786643
chr8	112928501	Standard	1.140891982
chr8	112928501	Ultralow	1.234713234
chr8	112929501	Standard	1.037174529
chr8	112929501	Ultralow	1.18934066
chr8	112930501	Standard	0.6223047172
chr8	112930501	Ultralow	1.223128747
chr8	112931501	Standard	0.6828065647
chr8	112931501	Ultralow	1.138175843
chr8	112932501	Standard	0.7692377754
chr8	112932501	Ultralow	1.039707704
chr8	112933501	Standard	0.596375354
chr8	112933501	Ultralow	0.9499279297
chr8	112934501	Standard	0.5790891118
chr8	112934501	Ultralow	0.978889147
chr8	112935501	Standard	0.5358735065
chr8	112935501	Ultralow	0.9933697557
chr8	112936501	Standard	0.2592936322
chr8	112936501	Ultralow	1.057084434
chr8	112937501	Standard	0.1037174529
chr8	112937501	Ultralow	1.097630138
chr8	112938501	Standard	0.2506505111
chr8	112938501	Ultralow	1.188375286
chr8	112939501	Standard	0.4062266904
chr8	112939501	Ultralow	1.131418225
chr8	112940501	Standard	0.5013010222
chr8	112940501	Ultralow	1.152656451
chr8	112941501	Standard	0.6741634436
chr8	112941501	Ultralow	1.263674451
chr8	112942501	Standard	0.7433084122
chr8	112942501	Ultralow	1.374692451
chr8	112943501	Standard	0.6568772015
chr8	112943501	Ultralow	1.423926521
chr8	112944501	Standard	0.4926579011
chr8	112944501	Ultralow	1.569697981
chr8	112945501	Standard	0.4840147801
chr8	112945501	Ultralow	1.598659199
chr8	112946501	Standard	0.3457248429
chr8	112946501	Ultralow	1.481848955
chr8	112947501	Standard	0.2765798743
chr8	112947501	Ultralow	1.410411286
chr8	112948501	Standard	0.3025092375
chr8	112948501	Ultralow	1.392069181
chr8	112949501	Standard	0.3802973272
chr8	112949501	Ultralow	1.316770016
chr8	112950501	Standard	0.4667285379
chr8	112950501	Ultralow	1.381450068
chr8	112951501	Standard	0.6136615961
chr8	112951501	Ultralow	1.431649512
chr8	112952501	Standard	0.6828065647
chr8	112952501	Ultralow	1.399792173
chr8	112953501	Standard	0.9248139547
chr8	112953501	Ultralow	1.30035866
chr8	112954501	Standard	1.218680071
chr8	112954501	Ultralow	1.250159216
chr8	112955501	Standard	1.114962618
chr8	112955501	Ultralow	1.069634295
chr8	112956501	Standard	1.166821345
chr8	112956501	Ultralow	1.07349579
chr8	112957501	Standard	1.253252555
chr8	112957501	Ultralow	1.115006869
chr8	112958501	Standard	1.184107587
chr8	112958501	Ultralow	1.124660608
chr8	112959501	Standard	1.002602044
chr8	112959501	Ultralow	1.113076121
chr8	112960501	Standard	1.04581765
chr8	112960501	Ultralow	1.133348973
chr8	112961501	Standard	0.9939589233
chr8	112961501	Ultralow	1.067703547
chr8	112962501	Standard	1.011245165
chr8	112962501	Ultralow	0.9933697557
chr8	112963501	Standard	1.063103892
chr8	112963501	Ultralow	0.9933697557
chr8	112964501	Standard	0.8815983494
chr8	112964501	Ultralow	1.009781112
chr8	112965501	Standard	0.8815983494
chr8	112965501	Ultralow	0.9673046601
chr8	112966501	Standard	0.717379049
chr8	112966501	Ultralow	0.9615124166
chr8	112967501	Standard	0.6050184751
chr8	112967501	Ultralow	1.046465321
chr8	112968501	Standard	0.354367964
chr8	112968501	Ultralow	1.044534573
chr8	112969501	Standard	0.5272303854
chr8	112969501	Ultralow	1.049361443
chr8	112970501	Standard	0.6395909594
chr8	112970501	Ultralow	1.089907147
chr8	112971501	Standard	0.9766726812
chr8	112971501	Ultralow	1.064807425
chr8	112972501	Standard	0.8815983494
chr8	112972501	Ultralow	0.990473634
chr8	112973501	Standard	1.123605739
chr8	112973501	Ultralow	1.01653873
chr8	112974501	Standard	1.296468161
chr8	112974501	Ultralow	1.01653873
chr8	112975501	Standard	1.400185614
chr8	112975501	Ultralow	1.012677234
chr8	112976501	Standard	1.400185614
chr8	112976501	Ultralow	1.126591356
chr8	112977501	Standard	1.953345362
chr8	112977501	Ultralow	1.20671739
chr8	112978501	Standard	2.195352752
chr8	112978501	Ultralow	1.223128747
chr8	112979501	Standard	2.160780268
chr8	112979501	Ultralow	1.18451379
chr8	112980501	Standard	1.840984788
chr8	112980501	Ultralow	1.171963929
chr8	112981501	Standard	1.495259946
chr8	112981501	Ultralow	1.055153686
chr8	112982501	Standard	0.9075277126
chr8	112982501	Ultralow	0.946066434
chr8	112983501	Standard	0.5877322329
chr8	112983501	Ultralow	0.9286897036
chr8	112984501	Standard	0.5013010222
chr8	112984501	Ultralow	1.057084434
chr8	112985501	Standard	0.6914496858
chr8	112985501	Ultralow	1.136245095
chr8	112986501	Standard	0.959386439
chr8	112986501	Ultralow	1.204786643
chr8	112987501	Standard	1.071747013
chr8	112987501	Ultralow	1.250159216
chr8	112988501	Standard	0.8643121072
chr8	112988501	Ultralow	1.168102434
chr8	112989501	Standard	0.6914496858
chr8	112989501	Ultralow	1.071565043
chr8	112990501	Standard	0.596375354
chr8	112990501	Ultralow	1.159414069
chr8	112991501	Standard	0.5358735065
chr8	112991501	Ultralow	1.20671739
chr8	112992501	Standard	0.4321560536
chr8	112992501	Ultralow	1.155552573
chr8	112993501	Standard	0.596375354
chr8	112993501	Ultralow	1.134314347
chr8	112994501	Standard	0.717379049
chr8	112994501	Ultralow	1.196098277
chr8	112995501	Standard	0.6136615961
chr8	112995501	Ultralow	1.171963929
chr8	112996501	Standard	0.4062266904
chr8	112996501	Ultralow	1.195132903
chr8	112997501	Standard	0.5099441433
chr8	112997501	Ultralow	1.213475008
chr8	112998501	Standard	0.5445166276
chr8	112998501	Ultralow	1.269466695
chr8	112999501	Standard	0.6136615961
chr8	112999501	Ultralow	1.234713234
chr8	113000501	Standard	0.6655203226
chr8	113000501	Ultralow	1.132383599
chr8	113001501	Standard	0.9161708337
chr8	113001501	Ultralow	1.096664764
chr8	113002501	Standard	0.9421001969
chr8	113002501	Ultralow	1.057084434
chr8	113003501	Standard	0.9766726812
chr8	113003501	Ultralow	1.05611906
chr8	113004501	Standard	0.8210965019
chr8	113004501	Ultralow	1.066738173
chr8	113005501	Standard	0.9680295601
chr8	113005501	Ultralow	1.093768643
chr8	113006501	Standard	1.235966313
chr8	113006501	Ultralow	1.048396069
chr8	113007501	Standard	1.443401219
chr8	113007501	Ultralow	1.113076121
chr8	113008501	Standard	1.261895677
chr8	113008501	Ultralow	1.115006869
chr8	113009501	Standard	1.184107587
chr8	113009501	Ultralow	1.042603825
chr8	113010501	Standard	0.9853158023
chr8	113010501	Ultralow	1.013642608
chr8	113011501	Standard	0.5445166276
chr8	113011501	Ultralow	1.041638451
chr8	113012501	Standard	0.3370817218
chr8	113012501	Ultralow	1.070599669
chr8	113013501	Standard	0.3716542061
chr8	113013501	Ultralow	1.049361443
chr8	113014501	Standard	0.4148698115
chr8	113014501	Ultralow	1.031019338
chr8	113015501	Standard	0.4148698115
chr8	113015501	Ultralow	1.01653873
chr8	113016501	Standard	0.3370817218
chr8	113016501	Ultralow	0.9730969036
chr8	113017501	Standard	0.2765798743
chr8	113017501	Ultralow	0.9605470427
chr8	113018501	Standard	0.4926579011
chr8	113018501	Ultralow	0.8591827819
chr8	113019501	Standard	0.7087359279
chr8	113019501	Ultralow	0.8418060515
chr8	113020501	Standard	0.7087359279
chr8	113020501	Ultralow	0.8427714254
chr8	113021501	Standard	0.8124533808
chr8	113021501	Ultralow	0.8292561906
chr8	113022501	Standard	0.9248139547
chr8	113022501	Ultralow	0.7800221211
chr8	113023501	Standard	0.7519515333
chr8	113023501	Ultralow	1.054188312
chr8	113024501	Standard	0.4926579011
chr8	113024501	Ultralow	1.20671739
chr8	113025501	Standard	0.7519515333
chr8	113025501	Ultralow	1.229886364
chr8	113026501	Standard	0.8556689862
chr8	113026501	Ultralow	1.254986086
chr8	113027501	Standard	1.218680071
chr8	113027501	Ultralow	1.313873895
chr8	113028501	Standard	1.469330582
chr8	113028501	Ultralow	1.165206312
chr8	113029501	Standard	1.849627909
chr8	113029501	Ultralow	1.044534573
chr8	113030501	Standard	1.961988483
chr8	113030501	Ultralow	0.9991619992
chr8	113031501	Standard	2.057062815
chr8	113031501	Ultralow	1.017504104
chr8	113032501	Standard	1.711337972
chr8	113032501	Ultralow	1.093768643
chr8	113033501	Standard	1.624906762
chr8	113033501	Ultralow	1.123695234
chr8	113034501	Standard	1.763196699
chr8	113034501	Ultralow	1.042603825
chr8	113035501	Standard	1.598977398
chr8	113035501	Ultralow	1.014607982
chr8	113036501	Standard	1.417471856
chr8	113036501	Ultralow	0.9508933036
chr8	113037501	Standard	1.305111282
chr8	113037501	Ultralow	0.8002949733
chr8	113038501	Standard	1.296468161
chr8	113038501	Ultralow	0.7124459473
chr8	113039501	Standard	1.04581765
chr8	113039501	Ultralow	0.8707672689
chr8	113040501	Standard	0.8470258651
chr8	113040501	Ultralow	0.9209667123
chr8	113041501	Standard	0.717379049
chr8	113041501	Ultralow	0.9306204514
chr8	113042501	Standard	0.7087359279
chr8	113042501	Ultralow	1.003988869
chr8	113043501	Standard	0.7433084122
chr8	113043501	Ultralow	1.059015182
chr8	113044501	Standard	0.9161708337
chr8	113044501	Ultralow	1.166171686
chr8	113045501	Standard	0.9075277126
chr8	113045501	Ultralow	1.108249251
chr8	113046501	Standard	0.9334570758
chr8	113046501	Ultralow	1.132383599
chr8	113047501	Standard	0.9853158023
chr8	113047501	Ultralow	1.238574729
chr8	113048501	Standard	0.8729552283
chr8	113048501	Ultralow	1.331250625
chr8	113049501	Standard	0.5272303854
chr8	113049501	Ultralow	1.312908521
chr8	113050501	Standard	0.6136615961
chr8	113050501	Ultralow	1.490537321
chr8	113051501	Standard	0.8470258651
chr8	113051501	Ultralow	1.491502694
chr8	113052501	Standard	0.8470258651
chr8	113052501	Ultralow	1.338973616
chr8	113053501	Standard	0.7865240176
chr8	113053501	Ultralow	1.249193842
chr8	113054501	Standard	0.8643121072
chr8	113054501	Ultralow	1.07832266
chr8	113055501	Standard	0.8297396229
chr8	113055501	Ultralow	0.8553212863
chr8	113056501	Standard	0.5704459908
chr8	113056501	Ultralow	0.7713337559
chr8	113057501	Standard	0.9680295601
chr8	113057501	Ultralow	0.748164782
chr8	113058501	Standard	1.235966313
chr8	113058501	Ultralow	0.6912077212
chr8	113059501	Standard	1.166821345
chr8	113059501	Ultralow	0.8176717037
chr8	113060501	Standard	1.28782504
chr8	113060501	Ultralow	0.9402741906
chr8	113061501	Standard	1.322397524
chr8	113061501	Ultralow	1.009781112
chr8	113062501	Standard	1.071747013
chr8	113062501	Ultralow	1.059015182
chr8	113063501	Standard	0.9680295601
chr8	113063501	Ultralow	1.170998556
chr8	113064501	Standard	1.227323192
chr8	113064501	Ultralow	1.318700764
chr8	113065501	Standard	1.573048035
chr8	113065501	Ultralow	1.548459755
chr8	113066501	Standard	1.650836125
chr8	113066501	Ultralow	1.619897425
chr8	113067501	Standard	1.521189309
chr8	113067501	Ultralow	1.67299299
chr8	113068501	Standard	1.607620519
chr8	113068501	Ultralow	1.679750607
chr8	113069501	Standard	1.624906762
chr8	113069501	Ultralow	1.506948677
chr8	113070501	Standard	1.279181919
chr8	113070501	Ultralow	1.262709077
chr8	113071501	Standard	1.331040645
chr8	113071501	Ultralow	1.297462538
chr8	113072501	Standard	1.270538798
chr8	113072501	Ultralow	1.303254782
chr8	113073501	Standard	0.838382744
chr8	113073501	Ultralow	1.235678608
chr8	113074501	Standard	0.5618028697
chr8	113074501	Ultralow	1.169067808
chr8	113075501	Standard	0.4926579011
chr8	113075501	Ultralow	1.116937616
chr8	113076501	Standard	0.4926579011
chr8	113076501	Ultralow	1.021365599
chr8	113077501	Standard	0.9075277126
chr8	113077501	Ultralow	0.946066434
chr8	113078501	Standard	1.348326887
chr8	113078501	Ultralow	0.9412395645
chr8	113079501	Standard	1.339683766
chr8	113079501	Ultralow	1.01653873
chr8	113080501	Standard	1.503903067
chr8	113080501	Ultralow	1.107283877
chr8	113081501	Standard	1.408828735
chr8	113081501	Ultralow	1.059980556
chr8	113082501	Standard	1.011245165
chr8	113082501	Ultralow	0.968270034
chr8	113083501	Standard	0.7519515333
chr8	113083501	Ultralow	1.043569199
chr8	113084501	Standard	0.6655203226
chr8	113084501	Ultralow	1.11790299
chr8	113085501	Standard	0.3889404483
chr8	113085501	Ultralow	1.236643982
chr8	113086501	Standard	0.4062266904
chr8	113086501	Ultralow	1.399792173
chr8	113087501	Standard	0.5272303854
chr8	113087501	Ultralow	1.467368347
chr8	113088501	Standard	0.5790891118
chr8	113088501	Ultralow	1.470264468
chr8	113089501	Standard	0.838382744
chr8	113089501	Ultralow	1.372761703
chr8	113090501	Standard	0.838382744
chr8	113090501	Ultralow	1.286843425
chr8	113091501	Standard	0.8902414705
chr8	113091501	Ultralow	1.210578886
chr8	113092501	Standard	0.717379049
chr8	113092501	Ultralow	1.306150903
chr8	113093501	Standard	0.4926579011
chr8	113093501	Ultralow	1.345731234
chr8	113094501	Standard	0.6655203226
chr8	113094501	Ultralow	1.360211842
chr8	113095501	Standard	0.8988845915
chr8	113095501	Ultralow	1.311943147
chr8	113096501	Standard	0.9248139547
chr8	113096501	Ultralow	1.320631512
chr8	113097501	Standard	0.9766726812
chr8	113097501	Ultralow	1.243401599
chr8	113098501	Standard	1.296468161
chr8	113098501	Ultralow	1.207682764
chr8	113099501	Standard	1.149535103
chr8	113099501	Ultralow	1.256916834
chr8	113100501	Standard	0.959386439
chr8	113100501	Ultralow	1.258847582
chr8	113101501	Standard	0.7865240176
chr8	113101501	Ultralow	1.210578886
chr8	113102501	Standard	0.6655203226
chr8	113102501	Ultralow	1.204786643
chr8	113103501	Standard	0.6395909594
chr8	113103501	Ultralow	1.179686921
chr8	113104501	Standard	0.8729552283
chr8	113104501	Ultralow	1.12755673
chr8	113105501	Standard	1.28782504
chr8	113105501	Ultralow	1.171963929
chr8	113106501	Standard	1.745910457
chr8	113106501	Ultralow	1.276224312
chr8	113107501	Standard	1.996560968
chr8	113107501	Ultralow	1.285878051
chr8	113108501	Standard	1.840984788
chr8	113108501	Ultralow	1.191271408
chr8	113109501	Standard	1.382899372
chr8	113109501	Ultralow	1.16713706
chr8	113110501	Standard	1.04581765
chr8	113110501	Ultralow	1.090872521
chr8	113111501	Standard	0.8729552283
chr8	113111501	Ultralow	0.9624777905
chr8	113112501	Standard	1.028531408
chr8	113112501	Ultralow	0.9479971818
chr8	113113501	Standard	1.04581765
chr8	113113501	Ultralow	1.017504104
chr8	113114501	Standard	1.071747013
chr8	113114501	Ultralow	1.03391546
chr8	113115501	Standard	1.011245165
chr8	113115501	Ultralow	1.049361443
chr8	113116501	Standard	0.7778808965
chr8	113116501	Ultralow	1.104387756
chr8	113117501	Standard	0.5013010222
chr8	113117501	Ultralow	1.116937616
chr8	113118501	Standard	0.5358735065
chr8	113118501	Ultralow	1.055153686
chr8	113119501	Standard	0.7951671387
chr8	113119501	Ultralow	1.031984712
chr8	113120501	Standard	1.089033255
chr8	113120501	Ultralow	0.9537894253
chr8	113121501	Standard	1.184107587
chr8	113121501	Ultralow	0.9122783471
chr8	113122501	Standard	1.04581765
chr8	113122501	Ultralow	0.9161398427
chr8	113123501	Standard	0.838382744
chr8	113123501	Ultralow	0.9566855471
chr8	113124501	Standard	0.4926579011
chr8	113124501	Ultralow	0.9364126949
chr8	113125501	Standard	0.2074349057
chr8	113125501	Ultralow	1.071565043
chr8	113126501	Standard	0.24200739
chr8	113126501	Ultralow	1.180652295
chr8	113127501	Standard	0.3197954797
chr8	113127501	Ultralow	1.209613512
chr8	113128501	Standard	0.3197954797
chr8	113128501	Ultralow	1.296497164
chr8	113129501	Standard	0.5531597486
chr8	113129501	Ultralow	1.33993899
chr8	113130501	Standard	0.6136615961
chr8	113130501	Ultralow	1.321596886
chr8	113131501	Standard	0.6655203226
chr8	113131501	Ultralow	1.282981929
chr8	113132501	Standard	0.8815983494
chr8	113132501	Ultralow	1.279120434
chr8	113133501	Standard	1.417471856
chr8	113133501	Ultralow	1.115006869
chr8	113134501	Standard	1.659479246
chr8	113134501	Ultralow	1.049361443
chr8	113135501	Standard	1.659479246
chr8	113135501	Ultralow	1.07349579
chr8	113136501	Standard	1.555761793
chr8	113136501	Ultralow	1.104387756
chr8	113137501	Standard	1.823698546
chr8	113137501	Ultralow	1.101491634
chr8	113138501	Standard	1.737267336
chr8	113138501	Ultralow	1.183548416
chr8	113139501	Standard	1.443401219
chr8	113139501	Ultralow	1.301324034
chr8	113140501	Standard	1.408828735
chr8	113140501	Ultralow	1.166171686
chr8	113141501	Standard	1.374256251
chr8	113141501	Ultralow	1.103422382
chr8	113142501	Standard	1.002602044
chr8	113142501	Ultralow	1.227955616
chr8	113143501	Standard	0.5704459908
chr8	113143501	Ultralow	1.246297721
chr8	113144501	Standard	0.4667285379
chr8	113144501	Ultralow	1.186444538
chr8	113145501	Standard	0.4321560536
chr8	113145501	Ultralow	1.248228469
chr8	113146501	Standard	0.5185872643
chr8	113146501	Ultralow	1.288774173
chr8	113147501	Standard	0.6309478383
chr8	113147501	Ultralow	1.150725703
chr8	113148501	Standard	0.7778808965
chr8	113148501	Ultralow	1.142037338
chr8	113149501	Standard	0.7346652912
chr8	113149501	Ultralow	1.097630138
chr8	113150501	Standard	0.7692377754
chr8	113150501	Ultralow	1.131418225
chr8	113151501	Standard	0.8556689862
chr8	113151501	Ultralow	1.159414069
chr8	113152501	Standard	0.9161708337
chr8	113152501	Ultralow	1.258847582
chr8	113153501	Standard	1.089033255
chr8	113153501	Ultralow	1.337042868
chr8	113154501	Standard	1.063103892
chr8	113154501	Ultralow	1.386276938
chr8	113155501	Standard	1.063103892
chr8	113155501	Ultralow	1.399792173
chr8	113156501	Standard	1.106319497
chr8	113156501	Ultralow	1.345731234
chr8	113157501	Standard	1.184107587
chr8	113157501	Ultralow	1.244366973
chr8	113158501	Standard	1.201393829
chr8	113158501	Ultralow	1.074461164
chr8	113159501	Standard	1.711337972
chr8	113159501	Ultralow	0.9740622775
chr8	113160501	Standard	2.01384721
chr8	113160501	Ultralow	0.9257935819
chr8	113161501	Standard	1.711337972
chr8	113161501	Ultralow	0.9924043818
chr8	113162501	Standard	1.296468161
chr8	113162501	Ultralow	0.990473634
chr8	113163501	Standard	1.114962618
chr8	113163501	Ultralow	0.9528240514
chr8	113164501	Standard	0.9853158023
chr8	113164501	Ultralow	1.004954243
chr8	113165501	Standard	1.028531408
chr8	113165501	Ultralow	1.031984712
chr8	113166501	Standard	1.322397524
chr8	113166501	Ultralow	0.9721315297
chr8	113167501	Standard	1.555761793
chr8	113167501	Ultralow	1.072530417
chr8	113168501	Standard	1.737267336
chr8	113168501	Ultralow	1.160379443
chr8	113169501	Standard	1.521189309
chr8	113169501	Ultralow	1.179686921
chr8	113170501	Standard	1.184107587
chr8	113170501	Ultralow	1.145898834
chr8	113171501	Standard	1.339683766
chr8	113171501	Ultralow	1.091837895
chr8	113172501	Standard	1.434758098
chr8	113172501	Ultralow	0.978889147
chr8	113173501	Standard	1.296468161
chr8	113173501	Ultralow	0.9335165732
chr8	113174501	Standard	1.279181919
chr8	113174501	Ultralow	0.8958669906
chr8	113175501	Standard	1.417471856
chr8	113175501	Ultralow	0.9306204514
chr8	113176501	Standard	1.192750708
chr8	113176501	Ultralow	0.935447321
chr8	113177501	Standard	0.9075277126
chr8	113177501	Ultralow	0.8784902602
chr8	113178501	Standard	0.6914496858
chr8	113178501	Ultralow	0.9277243297
chr8	113179501	Standard	0.717379049
chr8	113179501	Ultralow	0.8929708689
chr8	113180501	Standard	0.6223047172
chr8	113180501	Ultralow	0.8920054949
chr8	113181501	Standard	0.4926579011
chr8	113181501	Ultralow	0.9219320862
chr8	113182501	Standard	0.6050184751
chr8	113182501	Ultralow	0.979854521
chr8	113183501	Standard	0.8124533808
chr8	113183501	Ultralow	1.012677234
chr8	113184501	Standard	1.13224886
chr8	113184501	Ultralow	1.057084434
chr8	113185501	Standard	1.313754403
chr8	113185501	Ultralow	1.07832266
chr8	113186501	Standard	1.253252555
chr8	113186501	Ultralow	1.107283877
chr8	113187501	Standard	1.080390134
chr8	113187501	Ultralow	1.200925147
chr8	113188501	Standard	1.037174529
chr8	113188501	Ultralow	1.147829582
chr8	113189501	Standard	0.717379049
chr8	113189501	Ultralow	1.106318503
chr8	113190501	Standard	0.7519515333
chr8	113190501	Ultralow	1.05129219
chr8	113191501	Standard	0.9248139547
chr8	113191501	Ultralow	1.031019338
chr8	113192501	Standard	0.9248139547
chr8	113192501	Ultralow	1.070599669
chr8	113193501	Standard	0.8729552283
chr8	113193501	Ultralow	1.12272986
chr8	113194501	Standard	1.235966313
chr8	113194501	Ultralow	1.170998556
chr8	113195501	Standard	1.166821345
chr8	113195501	Ultralow	1.185479164
chr8	113196501	Standard	1.13224886
chr8	113196501	Ultralow	1.046465321
chr8	113197501	Standard	1.305111282
chr8	113197501	Ultralow	0.8022257211
chr8	113198501	Standard	1.356970008
chr8	113198501	Ultralow	0.6844501038
chr8	113199501	Standard	1.166821345
chr8	113199501	Ultralow	0.7471994081
chr8	113200501	Standard	1.227323192
chr8	113200501	Ultralow	0.7105151994
chr8	113201501	Standard	1.218680071
chr8	113201501	Ultralow	0.7973988515
chr8	113202501	Standard	1.04581765
chr8	113202501	Ultralow	0.9837160166
chr8	113203501	Standard	0.8815983494
chr8	113203501	Ultralow	1.22892099
chr8	113204501	Standard	0.7433084122
chr8	113204501	Ultralow	1.229886364
chr8	113205501	Standard	0.5185872643
chr8	113205501	Ultralow	1.227955616
chr8	113206501	Standard	0.3457248429
chr8	113206501	Ultralow	1.239540103
chr8	113207501	Standard	0.475371659
chr8	113207501	Ultralow	1.183548416
chr8	113208501	Standard	0.6395909594
chr8	113208501	Ultralow	1.072530417
chr8	113209501	Standard	0.596375354
chr8	113209501	Ultralow	0.9673046601
chr8	113210501	Standard	0.5790891118
chr8	113210501	Ultralow	0.9885428862
chr8	113211501	Standard	0.6050184751
chr8	113211501	Ultralow	1.024261721
chr8	113212501	Standard	0.5704459908
chr8	113212501	Ultralow	1.040673077
chr8	113213501	Standard	0.7951671387
chr8	113213501	Ultralow	1.041638451
chr8	113214501	Standard	0.8643121072
chr8	113214501	Ultralow	1.113076121
chr8	113215501	Standard	1.089033255
chr8	113215501	Ultralow	1.194167529
chr8	113216501	Standard	1.089033255
chr8	113216501	Ultralow	1.203821269
chr8	113217501	Standard	0.9939589233
chr8	113217501	Ultralow	1.203821269
chr8	113218501	Standard	0.6828065647
chr8	113218501	Ultralow	1.097630138
chr8	113219501	Standard	0.7865240176
chr8	113219501	Ultralow	1.079288034
chr8	113220501	Standard	0.6741634436
chr8	113220501	Ultralow	1.035846208
chr8	113221501	Standard	0.717379049
chr8	113221501	Ultralow	1.014607982
chr8	113222501	Standard	0.9421001969
chr8	113222501	Ultralow	1.042603825
chr8	113223501	Standard	1.089033255
chr8	113223501	Ultralow	1.193202156
chr8	113224501	Standard	1.313754403
chr8	113224501	Ultralow	1.254020712
chr8	113225501	Standard	1.598977398
chr8	113225501	Ultralow	1.330285251
chr8	113226501	Standard	1.996560968
chr8	113226501	Ultralow	1.397861425
chr8	113227501	Standard	2.048419694
chr8	113227501	Ultralow	1.367934834
chr8	113228501	Standard	1.823698546
chr8	113228501	Ultralow	1.392069181
chr8	113229501	Standard	1.339683766
chr8	113229501	Ultralow	1.438407129
chr8	113230501	Standard	1.028531408
chr8	113230501	Ultralow	1.404619042
chr8	113231501	Standard	0.838382744
chr8	113231501	Ultralow	1.427788016
chr8	113232501	Standard	0.8124533808
chr8	113232501	Ultralow	1.440337877
chr8	113233501	Standard	1.149535103
chr8	113233501	Ultralow	1.366004086
chr8	113234501	Standard	1.356970008
chr8	113234501	Ultralow	1.270432069
chr8	113235501	Standard	1.374256251
chr8	113235501	Ultralow	1.232782486
chr8	113236501	Standard	1.590334277
chr8	113236501	Ultralow	1.091837895
chr8	113237501	Standard	1.52983243
chr8	113237501	Ultralow	1.025227095
chr8	113238501	Standard	1.702694851
chr8	113238501	Ultralow	1.059015182
chr8	113239501	Standard	1.650836125
chr8	113239501	Ultralow	1.158448695
chr8	113240501	Standard	1.590334277
chr8	113240501	Ultralow	1.09569939
chr8	113241501	Standard	1.400185614
chr8	113241501	Ultralow	1.137210469
chr8	113242501	Standard	1.512546188
chr8	113242501	Ultralow	1.218301877
chr8	113243501	Standard	1.417471856
chr8	113243501	Ultralow	1.194167529
chr8	113244501	Standard	1.69405173
chr8	113244501	Ultralow	1.141071964
chr8	113245501	Standard	1.901486636
chr8	113245501	Ultralow	1.240505477
chr8	113246501	Standard	1.961988483
chr8	113246501	Ultralow	1.30035866
chr8	113247501	Standard	1.823698546
chr8	113247501	Ultralow	1.306150903
chr8	113248501	Standard	1.547118672
chr8	113248501	Ultralow	1.318700764
chr8	113249501	Standard	1.365613129
chr8	113249501	Ultralow	1.286843425
chr8	113250501	Standard	1.04581765
chr8	113250501	Ultralow	1.27332819
chr8	113251501	Standard	1.002602044
chr8	113251501	Ultralow	1.25595146
chr8	113252501	Standard	1.140891982
chr8	113252501	Ultralow	1.27332819
chr8	113253501	Standard	1.218680071
chr8	113253501	Ultralow	1.262709077
chr8	113254501	Standard	1.097676376
chr8	113254501	Ultralow	1.20671739
chr8	113255501	Standard	1.21003695
chr8	113255501	Ultralow	1.090872521
chr8	113256501	Standard	1.175464466
chr8	113256501	Ultralow	1.05611906
chr8	113257501	Standard	1.054460771
chr8	113257501	Ultralow	0.9412395645
chr8	113258501	Standard	0.9421001969
chr8	113258501	Ultralow	0.9663392862
chr8	113259501	Standard	1.114962618
chr8	113259501	Ultralow	1.076391912
chr8	113260501	Standard	1.166821345
chr8	113260501	Ultralow	1.193202156
chr8	113261501	Standard	1.063103892
chr8	113261501	Ultralow	1.143968086
chr8	113262501	Standard	1.054460771
chr8	113262501	Ultralow	1.123695234
chr8	113263501	Standard	1.089033255
chr8	113263501	Ultralow	1.015573356
chr8	113264501	Standard	0.7519515333
chr8	113264501	Ultralow	0.923862834
chr8	113265501	Standard	0.5272303854
chr8	113265501	Ultralow	0.8746287645
chr8	113266501	Standard	0.6655203226
chr8	113266501	Ultralow	0.891040121
chr8	113267501	Standard	0.4926579011
chr8	113267501	Ultralow	0.9740622775
chr8	113268501	Standard	0.6395909594
chr8	113268501	Ultralow	1.026192469
chr8	113269501	Standard	0.6914496858
chr8	113269501	Ultralow	1.077357286
chr8	113270501	Standard	0.8815983494
chr8	113270501	Ultralow	1.075426538
chr8	113271501	Standard	0.6741634436
chr8	113271501	Ultralow	1.157483321
chr8	113272501	Standard	0.8470258651
chr8	113272501	Ultralow	1.219267251
chr8	113273501	Standard	0.717379049
chr8	113273501	Ultralow	1.290704921
chr8	113274501	Standard	0.9680295601
chr8	113274501	Ultralow	1.244366973
chr8	113275501	Standard	1.037174529
chr8	113275501	Ultralow	1.27332819
chr8	113276501	Standard	1.106319497
chr8	113276501	Ultralow	1.196098277
chr8	113277501	Standard	1.106319497
chr8	113277501	Ultralow	1.066738173
chr8	113278501	Standard	1.339683766
chr8	113278501	Ultralow	0.9692354079
chr8	113279501	Standard	1.339683766
chr8	113279501	Ultralow	1.01171186
chr8	113280501	Standard	1.279181919
chr8	113280501	Ultralow	1.015573356
chr8	113281501	Standard	1.521189309
chr8	113281501	Ultralow	1.003988869
chr8	113282501	Standard	1.616263641
chr8	113282501	Ultralow	0.9566855471
chr8	113283501	Standard	1.391542493
chr8	113283501	Ultralow	0.8784902602
chr8	113284501	Standard	1.227323192
chr8	113284501	Ultralow	0.7471994081
chr8	113285501	Standard	1.426114977
chr8	113285501	Ultralow	0.6294237908
chr8	113286501	Standard	1.253252555
chr8	113286501	Ultralow	0.5811550952
chr8	113287501	Standard	1.158178224
chr8	113287501	Ultralow	0.7056883299
chr8	113288501	Standard	1.331040645
chr8	113288501	Ultralow	0.8022257211
chr8	113289501	Standard	1.469330582
chr8	113289501	Ultralow	0.8939362428
chr8	113290501	Standard	1.365613129
chr8	113290501	Ultralow	1.009781112
chr8	113291501	Standard	1.477973703
chr8	113291501	Ultralow	1.208648138
chr8	113292501	Standard	1.495259946
chr8	113292501	Ultralow	1.135279721
chr8	113293501	Standard	1.356970008
chr8	113293501	Ultralow	1.088941773
chr8	113294501	Standard	1.166821345
chr8	113294501	Ultralow	1.050326817
chr8	113295501	Standard	1.097676376
chr8	113295501	Ultralow	1.022330973
chr8	113296501	Standard	0.7778808965
chr8	113296501	Ultralow	0.8678711471
chr8	113297501	Standard	0.7260221701
chr8	113297501	Ultralow	0.9499279297
chr8	113298501	Standard	0.6223047172
chr8	113298501	Ultralow	1.030053964
chr8	113299501	Standard	0.4926579011
chr8	113299501	Ultralow	1.103422382
chr8	113300501	Standard	0.3284386008
chr8	113300501	Ultralow	1.141071964
chr8	113301501	Standard	0.6482340804
chr8	113301501	Ultralow	1.146864208
chr8	113302501	Standard	0.596375354
chr8	113302501	Ultralow	1.090872521
chr8	113303501	Standard	0.6655203226
chr8	113303501	Ultralow	1.000127373
chr8	113304501	Standard	0.9161708337
chr8	113304501	Ultralow	0.9035899819
chr8	113305501	Standard	1.313754403
chr8	113305501	Ultralow	0.8205678254
chr8	113306501	Standard	1.106319497
chr8	113306501	Ultralow	0.7771259994
chr8	113307501	Standard	1.426114977
chr8	113307501	Ultralow	0.8070525907
chr8	113308501	Standard	1.728624214
chr8	113308501	Ultralow	0.8311869385
chr8	113309501	Standard	1.875557273
chr8	113309501	Ultralow	0.8862132515
chr8	113310501	Standard	1.590334277
chr8	113310501	Ultralow	0.9277243297
chr8	113311501	Standard	1.702694851
chr8	113311501	Ultralow	0.9624777905
chr8	113312501	Standard	1.356970008
chr8	113312501	Ultralow	0.8968323645
chr8	113313501	Standard	0.9853158023
chr8	113313501	Ultralow	0.9924043818
chr8	113314501	Standard	0.5877322329
chr8	113314501	Ultralow	0.9808198949
chr8	113315501	Standard	0.5877322329
chr8	113315501	Ultralow	0.9142090949
chr8	113316501	Standard	0.5272303854
chr8	113316501	Ultralow	0.9528240514
chr8	113317501	Standard	0.6136615961
chr8	113317501	Ultralow	1.021365599
chr8	113318501	Standard	0.6914496858
chr8	113318501	Ultralow	1.010746486
chr8	113319501	Standard	0.7346652912
chr8	113319501	Ultralow	0.9808198949
chr8	113320501	Standard	0.6223047172
chr8	113320501	Ultralow	1.004954243
chr8	113321501	Standard	0.7000928069
chr8	113321501	Ultralow	0.9605470427
chr8	113322501	Standard	0.8729552283
chr8	113322501	Ultralow	0.8852478776
chr8	113323501	Standard	0.8729552283
chr8	113323501	Ultralow	0.7443032864
chr8	113324501	Standard	0.959386439
chr8	113324501	Ultralow	0.7095498255
chr8	113325501	Standard	0.959386439
chr8	113325501	Ultralow	0.6815539821
chr8	113326501	Standard	0.8643121072
chr8	113326501	Ultralow	0.6516273908
chr8	113327501	Standard	0.717379049
chr8	113327501	Ultralow	0.6400429038
chr8	113328501	Standard	0.6655203226
chr8	113328501	Ultralow	0.814775582
chr8	113329501	Standard	0.5272303854
chr8	113329501	Ultralow	1.023296347
chr8	113330501	Standard	0.475371659
chr8	113330501	Ultralow	1.065772799
chr8	113331501	Standard	0.354367964
chr8	113331501	Ultralow	1.176790799
chr8	113332501	Standard	0.1815055425
chr8	113332501	Ultralow	1.326423755
chr8	113333501	Standard	0.2247211479
chr8	113333501	Ultralow	1.282016555
chr8	113334501	Standard	0.8470258651
chr8	113334501	Ultralow	1.125625982
chr8	113335501	Standard	1.365613129
chr8	113335501	Ultralow	1.213475008
chr8	113336501	Standard	1.633549883
chr8	113336501	Ultralow	1.10535313
chr8	113337501	Standard	1.780482941
chr8	113337501	Ultralow	0.9663392862
chr8	113338501	Standard	2.057062815
chr8	113338501	Ultralow	0.9528240514
chr8	113339501	Standard	1.659479246
chr8	113339501	Ultralow	0.9924043818
chr8	113340501	Standard	1.564404914
chr8	113340501	Ultralow	0.8524251645
chr8	113341501	Standard	1.443401219
chr8	113341501	Ultralow	0.8215331993
chr8	113342501	Standard	1.469330582
chr8	113342501	Ultralow	0.8813863819
chr8	113343501	Standard	1.218680071
chr8	113343501	Ultralow	0.8562866602
chr8	113344501	Standard	1.374256251
chr8	113344501	Ultralow	0.8398753037
chr8	113345501	Standard	1.469330582
chr8	113345501	Ultralow	1.012677234
chr8	113346501	Standard	1.866914152
chr8	113346501	Ultralow	1.116937616
chr8	113347501	Standard	1.763196699
chr8	113347501	Ultralow	1.110179999
chr8	113348501	Standard	1.573048035
chr8	113348501	Ultralow	1.113076121
chr8	113349501	Standard	1.192750708
chr8	113349501	Ultralow	1.165206312
chr8	113350501	Standard	0.7087359279
chr8	113350501	Ultralow	1.143968086
chr8	113351501	Standard	0.1382899372
chr8	113351501	Ultralow	1.165206312
chr8	113352501	Standard	0.1469330582
chr8	113352501	Ultralow	1.164240938
chr8	113353501	Standard	0.475371659
chr8	113353501	Ultralow	1.104387756
chr8	113354501	Standard	0.959386439
chr8	113354501	Ultralow	1.058049808
chr8	113355501	Standard	1.028531408
chr8	113355501	Ultralow	0.9750276514
chr8	113356501	Standard	1.28782504
chr8	113356501	Ultralow	0.9093822254
chr8	113357501	Standard	1.875557273
chr8	113357501	Ultralow	0.8707672689
chr8	113358501	Standard	1.918772878
chr8	113358501	Ultralow	0.9441356862
chr8	113359501	Standard	1.763196699
chr8	113359501	Ultralow	0.9711661557
chr8	113360501	Standard	2.01384721
chr8	113360501	Ultralow	0.9943351296
chr8	113361501	Standard	2.005204089
chr8	113361501	Ultralow	1.052257564
chr8	113362501	Standard	1.503903067
chr8	113362501	Ultralow	1.268501321
chr8	113363501	Standard	1.382899372
chr8	113363501	Ultralow	1.334146747
chr8	113364501	Standard	1.331040645
chr8	113364501	Ultralow	1.304220155
chr8	113365501	Standard	1.089033255
chr8	113365501	Ultralow	1.270432069
chr8	113366501	Standard	1.037174529
chr8	113366501	Ultralow	1.218301877
chr8	113367501	Standard	1.063103892
chr8	113367501	Ultralow	1.116937616
chr8	113368501	Standard	1.106319497
chr8	113368501	Ultralow	1.043569199
chr8	113369501	Standard	1.166821345
chr8	113369501	Ultralow	1.003023495
chr8	113370501	Standard	1.235966313
chr8	113370501	Ultralow	1.164240938
chr8	113371501	Standard	1.071747013
chr8	113371501	Ultralow	1.22892099
chr8	113372501	Standard	1.400185614
chr8	113372501	Ultralow	1.153621825
chr8	113373501	Standard	1.961988483
chr8	113373501	Ultralow	1.252089964
chr8	113374501	Standard	2.376858295
chr8	113374501	Ultralow	1.45578386
chr8	113375501	Standard	2.4200739
chr8	113375501	Ultralow	1.445164747
chr8	113376501	Standard	2.800371227
chr8	113376501	Ultralow	1.52239466
chr8	113377501	Standard	2.66208129
chr8	113377501	Ultralow	1.536875268
chr8	113378501	Standard	2.264497721
chr8	113378501	Ultralow	1.420065025
chr8	113379501	Standard	1.547118672
chr8	113379501	Ultralow	1.269466695
chr8	113380501	Standard	1.45204434
chr8	113380501	Ultralow	1.113076121
chr8	113381501	Standard	1.305111282
chr8	113381501	Ultralow	0.9740622775
chr8	113382501	Standard	1.089033255
chr8	113382501	Ultralow	0.9006938601
chr8	113383501	Standard	0.7951671387
chr8	113383501	Ultralow	0.825394695
chr8	113384501	Standard	0.9421001969
chr8	113384501	Ultralow	0.7249958081
chr8	113385501	Standard	0.9853158023
chr8	113385501	Ultralow	0.6786578603
chr8	113386501	Standard	0.8643121072
chr8	113386501	Ultralow	0.6738309908
chr8	113387501	Standard	0.9248139547
chr8	113387501	Ultralow	0.7877451124
chr8	113388501	Standard	0.9334570758
chr8	113388501	Ultralow	0.8852478776
chr8	113389501	Standard	1.002602044
chr8	113389501	Ultralow	1.05611906
chr8	113390501	Standard	1.175464466
chr8	113390501	Ultralow	1.110179999
chr8	113391501	Standard	1.227323192
chr8	113391501	Ultralow	1.110179999
chr8	113392501	Standard	1.166821345
chr8	113392501	Ultralow	1.018469477
chr8	113393501	Standard	1.063103892
chr8	113393501	Ultralow	1.110179999
chr8	113394501	Standard	1.322397524
chr8	113394501	Ultralow	1.133348973
chr8	113395501	Standard	1.279181919
chr8	113395501	Ultralow	1.093768643
chr8	113396501	Standard	1.296468161
chr8	113396501	Ultralow	1.042603825
chr8	113397501	Standard	1.391542493
chr8	113397501	Ultralow	1.09569939
chr8	113398501	Standard	1.642193004
chr8	113398501	Ultralow	0.9981966253
chr8	113399501	Standard	1.668122367
chr8	113399501	Ultralow	0.8620789037
chr8	113400501	Standard	1.797769183
chr8	113400501	Ultralow	0.9016592341
chr8	113401501	Standard	1.763196699
chr8	113401501	Ultralow	0.9566855471
chr8	113402501	Standard	1.685408609
chr8	113402501	Ultralow	0.8977977384
chr8	113403501	Standard	1.547118672
chr8	113403501	Ultralow	0.8485636689
chr8	113404501	Standard	1.201393829
chr8	113404501	Ultralow	0.8485636689
chr8	113405501	Standard	1.123605739
chr8	113405501	Ultralow	0.923862834
chr8	113406501	Standard	1.365613129
chr8	113406501	Ultralow	1.031984712
chr8	113407501	Standard	1.668122367
chr8	113407501	Ultralow	1.080253408
chr8	113408501	Standard	2.143494026
chr8	113408501	Ultralow	1.142037338
chr8	113409501	Standard	2.350928932
chr8	113409501	Ultralow	1.14976033
chr8	113410501	Standard	2.074349057
chr8	113410501	Ultralow	1.039707704
chr8	113411501	Standard	1.832341667
chr8	113411501	Ultralow	0.9595816688
chr8	113412501	Standard	1.486616824
chr8	113412501	Ultralow	0.990473634
chr8	113413501	Standard	1.114962618
chr8	113413501	Ultralow	1.067703547
chr8	113414501	Standard	0.8902414705
chr8	113414501	Ultralow	1.178721547
chr8	113415501	Standard	0.9853158023
chr8	113415501	Ultralow	1.187409912
chr8	113416501	Standard	0.9248139547
chr8	113416501	Ultralow	1.133348973
chr8	113417501	Standard	0.9248139547
chr8	113417501	Ultralow	1.079288034
chr8	113418501	Standard	0.9248139547
chr8	113418501	Ultralow	1.025227095
chr8	113419501	Standard	1.063103892
chr8	113419501	Ultralow	0.9981966253
chr8	113420501	Standard	1.235966313
chr8	113420501	Ultralow	1.089907147
chr8	113421501	Standard	1.114962618
chr8	113421501	Ultralow	1.318700764
chr8	113422501	Standard	1.011245165
chr8	113422501	Ultralow	1.525290781
chr8	113423501	Standard	0.8729552283
chr8	113423501	Ultralow	1.700988833
chr8	113424501	Standard	0.8988845915
chr8	113424501	Ultralow	1.69519659
chr8	113425501	Standard	1.063103892
chr8	113425501	Ultralow	1.66816612
chr8	113426501	Standard	1.737267336
chr8	113426501	Ultralow	1.438407129
chr8	113427501	Standard	2.074349057
chr8	113427501	Ultralow	1.216371129
chr8	113428501	Standard	1.901486636
chr8	113428501	Ultralow	0.9267589558
chr8	113429501	Standard	1.685408609
chr8	113429501	Ultralow	0.8611135297
chr8	113430501	Standard	1.417471856
chr8	113430501	Ultralow	0.9113129732
chr8	113431501	Standard	0.8297396229
chr8	113431501	Ultralow	1.003023495
chr8	113432501	Standard	0.6395909594
chr8	113432501	Ultralow	1.032950086
chr8	113433501	Standard	0.8297396229
chr8	113433501	Ultralow	1.093768643
chr8	113434501	Standard	0.9161708337
chr8	113434501	Ultralow	1.072530417
chr8	113435501	Standard	0.8556689862
chr8	113435501	Ultralow	0.9769583992
chr8	113436501	Standard	0.8902414705
chr8	113436501	Ultralow	0.9537894253
chr8	113437501	Standard	0.8902414705
chr8	113437501	Ultralow	1.02908859
chr8	113438501	Standard	0.9680295601
chr8	113438501	Ultralow	1.136245095
chr8	113439501	Standard	1.13224886
chr8	113439501	Ultralow	1.241470851
chr8	113440501	Standard	1.305111282
chr8	113440501	Ultralow	1.299393286
chr8	113441501	Standard	1.477973703
chr8	113441501	Ultralow	1.291670295
chr8	113442501	Standard	1.650836125
chr8	113442501	Ultralow	1.215405756
chr8	113443501	Standard	1.728624214
chr8	113443501	Ultralow	1.077357286
chr8	113444501	Standard	1.573048035
chr8	113444501	Ultralow	0.9122783471
chr8	113445501	Standard	1.331040645
chr8	113445501	Ultralow	0.8389099298
chr8	113446501	Standard	1.382899372
chr8	113446501	Ultralow	0.8051218428
chr8	113447501	Standard	1.322397524
chr8	113447501	Ultralow	0.8775248863
chr8	113448501	Standard	1.322397524
chr8	113448501	Ultralow	1.002058121
chr8	113449501	Standard	1.365613129
chr8	113449501	Ultralow	1.154587199
chr8	113450501	Standard	1.434758098
chr8	113450501	Ultralow	1.201890521
chr8	113451501	Standard	1.261895677
chr8	113451501	Ultralow	1.204786643
chr8	113452501	Standard	1.322397524
chr8	113452501	Ultralow	1.128522103
chr8	113453501	Standard	1.296468161
chr8	113453501	Ultralow	1.040673077
chr8	113454501	Standard	1.391542493
chr8	113454501	Ultralow	1.037776956
chr8	113455501	Standard	1.313754403
chr8	113455501	Ultralow	1.235678608
chr8	113456501	Standard	1.089033255
chr8	113456501	Ultralow	1.338008242
chr8	113457501	Standard	0.8815983494
chr8	113457501	Ultralow	1.297462538
chr8	113458501	Standard	0.8038102597
chr8	113458501	Ultralow	1.27332819
chr8	113459501	Standard	1.495259946
chr8	113459501	Ultralow	1.207682764
chr8	113460501	Standard	1.616263641
chr8	113460501	Ultralow	0.9875775123
chr8	113461501	Standard	1.763196699
chr8	113461501	Ultralow	0.9171052167
chr8	113462501	Standard	1.892843515
chr8	113462501	Ultralow	1.031019338
chr8	113463501	Standard	1.823698546
chr8	113463501	Ultralow	1.090872521
chr8	113464501	Standard	0.9766726812
chr8	113464501	Ultralow	1.091837895
chr8	113465501	Standard	0.8038102597
chr8	113465501	Ultralow	1.023296347
chr8	113466501	Standard	0.7000928069
chr8	113466501	Ultralow	0.9605470427
chr8	113467501	Standard	0.4840147801
chr8	113467501	Ultralow	0.8794556341
chr8	113468501	Standard	0.4840147801
chr8	113468501	Ultralow	0.7867797385
chr8	113469501	Standard	0.5790891118
chr8	113469501	Ultralow	0.7462340342
chr8	113470501	Standard	0.7087359279
chr8	113470501	Ultralow	0.9151744688
chr8	113471501	Standard	0.8988845915
chr8	113471501	Ultralow	1.028123217
chr8	113472501	Standard	1.097676376
chr8	113472501	Ultralow	1.059015182
chr8	113473501	Standard	1.106319497
chr8	113473501	Ultralow	1.10052626
chr8	113474501	Standard	0.8556689862
chr8	113474501	Ultralow	1.157483321
chr8	113475501	Standard	1.04581765
chr8	113475501	Ultralow	1.136245095
chr8	113476501	Standard	1.218680071
chr8	113476501	Ultralow	1.11790299
chr8	113477501	Standard	1.426114977
chr8	113477501	Ultralow	1.076391912
chr8	113478501	Standard	1.93605912
chr8	113478501	Ultralow	1.12272986
chr8	113479501	Standard	2.610222564
chr8	113479501	Ultralow	1.131418225
chr8	113480501	Standard	2.912731801
chr8	113480501	Ultralow	1.059015182
chr8	113481501	Standard	2.774441864
chr8	113481501	Ultralow	1.035846208
chr8	113482501	Standard	2.4200739
chr8	113482501	Ultralow	1.071565043
chr8	113483501	Standard	1.901486636
chr8	113483501	Ultralow	1.02908859
chr8	113484501	Standard	1.426114977
chr8	113484501	Ultralow	1.031984712
chr8	113485501	Standard	0.9075277126
chr8	113485501	Ultralow	1.07349579
chr8	113486501	Standard	0.8643121072
chr8	113486501	Ultralow	1.054188312
chr8	113487501	Standard	1.235966313
chr8	113487501	Ultralow	1.14010659
chr8	113488501	Standard	1.374256251
chr8	113488501	Ultralow	1.168102434
chr8	113489501	Standard	1.331040645
chr8	113489501	Ultralow	1.170998556
chr8	113490501	Standard	1.469330582
chr8	113490501	Ultralow	1.14493346
chr8	113491501	Standard	1.728624214
chr8	113491501	Ultralow	1.194167529
chr8	113492501	Standard	1.305111282
chr8	113492501	Ultralow	1.171963929
chr8	113493501	Standard	1.097676376
chr8	113493501	Ultralow	1.195132903
chr8	113494501	Standard	1.408828735
chr8	113494501	Ultralow	1.270432069
chr8	113495501	Standard	1.719981093
chr8	113495501	Ultralow	1.439372503
chr8	113496501	Standard	1.789126062
chr8	113496501	Ultralow	1.523360034
chr8	113497501	Standard	2.316356447
chr8	113497501	Ultralow	1.407515164
chr8	113498501	Standard	2.688010654
chr8	113498501	Ultralow	1.336077495
chr8	113499501	Standard	2.722583138
chr8	113499501	Ultralow	1.183548416
chr8	113500501	Standard	2.644795048
chr8	113500501	Ultralow	1.021365599
chr8	113501501	Standard	2.17806651
chr8	113501501	Ultralow	0.9084168514
chr8	113502501	Standard	1.659479246
chr8	113502501	Ultralow	0.9875775123
chr8	113503501	Standard	1.356970008
chr8	113503501	Ultralow	1.031019338
chr8	113504501	Standard	1.011245165
chr8	113504501	Ultralow	1.079288034
chr8	113505501	Standard	0.6223047172
chr8	113505501	Ultralow	1.114041495
chr8	113506501	Standard	1.071747013
chr8	113506501	Ultralow	1.220232625
chr8	113507501	Standard	1.512546188
chr8	113507501	Ultralow	1.260778329
chr8	113508501	Standard	1.719981093
chr8	113508501	Ultralow	1.231817112
chr8	113509501	Standard	1.624906762
chr8	113509501	Ultralow	1.226024869
chr8	113510501	Standard	1.668122367
chr8	113510501	Ultralow	1.179686921
chr8	113511501	Standard	1.166821345
chr8	113511501	Ultralow	1.048396069
chr8	113512501	Standard	0.6482340804
chr8	113512501	Ultralow	0.9991619992
chr8	113513501	Standard	0.3716542061
chr8	113513501	Ultralow	1.067703547
chr8	113514501	Standard	0.7519515333
chr8	113514501	Ultralow	1.074461164
chr8	113515501	Standard	0.8556689862
chr8	113515501	Ultralow	1.135279721
chr8	113516501	Standard	1.114962618
chr8	113516501	Ultralow	1.156517947
chr8	113517501	Standard	1.356970008
chr8	113517501	Ultralow	1.158448695
chr8	113518501	Standard	1.45204434
chr8	113518501	Ultralow	1.197063651
chr8	113519501	Standard	1.166821345
chr8	113519501	Ultralow	1.353454225
chr8	113520501	Standard	1.019888287
chr8	113520501	Ultralow	1.325458382
chr8	113521501	Standard	0.9161708337
chr8	113521501	Ultralow	1.244366973
chr8	113522501	Standard	1.114962618
chr8	113522501	Ultralow	1.217336503
chr8	113523501	Standard	1.184107587
chr8	113523501	Ultralow	1.12272986
chr8	113524501	Standard	1.097676376
chr8	113524501	Ultralow	0.9663392862
chr8	113525501	Standard	0.9939589233
chr8	113525501	Ultralow	0.9277243297
chr8	113526501	Standard	1.080390134
chr8	113526501	Ultralow	1.021365599
chr8	113527501	Standard	1.089033255
chr8	113527501	Ultralow	1.061911303
chr8	113528501	Standard	1.426114977
chr8	113528501	Ultralow	1.012677234
chr8	113529501	Standard	1.806412304
chr8	113529501	Ultralow	1.050326817
chr8	113530501	Standard	2.290427084
chr8	113530501	Ultralow	1.107283877
chr8	113531501	Standard	2.748512501
chr8	113531501	Ultralow	1.061911303
chr8	113532501	Standard	2.437360142
chr8	113532501	Ultralow	0.9721315297
chr8	113533501	Standard	2.17806651
chr8	113533501	Ultralow	0.9779237731
chr8	113534501	Standard	2.160780268
chr8	113534501	Ultralow	0.979854521
chr8	113535501	Standard	1.668122367
chr8	113535501	Ultralow	1.004954243
chr8	113536501	Standard	0.959386439
chr8	113536501	Ultralow	1.070599669
chr8	113537501	Standard	0.8210965019
chr8	113537501	Ultralow	1.170998556
chr8	113538501	Standard	0.5013010222
chr8	113538501	Ultralow	1.238574729
chr8	113539501	Standard	0.05185872643
chr8	113539501	Ultralow	1.277189686
chr8	113540501	Standard	0.06914496858
chr8	113540501	Ultralow	1.373727077
chr8	113541501	Standard	0.4148698115
chr8	113541501	Ultralow	1.381450068
chr8	113542501	Standard	0.7605946544
chr8	113542501	Ultralow	1.400757547
chr8	113543501	Standard	1.158178224
chr8	113543501	Ultralow	1.441303251
chr8	113544501	Standard	1.28782504
chr8	113544501	Ultralow	1.425857268
chr8	113545501	Standard	1.426114977
chr8	113545501	Ultralow	1.355384973
chr8	113546501	Standard	1.339683766
chr8	113546501	Ultralow	1.340904364
chr8	113547501	Standard	1.175464466
chr8	113547501	Ultralow	1.259812956
chr8	113548501	Standard	0.9075277126
chr8	113548501	Ultralow	1.212509634
chr8	113549501	Standard	1.037174529
chr8	113549501	Ultralow	1.150725703
chr8	113550501	Standard	1.21003695
chr8	113550501	Ultralow	1.088941773
chr8	113551501	Standard	1.175464466
chr8	113551501	Ultralow	1.069634295
chr8	113552501	Standard	1.054460771
chr8	113552501	Ultralow	1.125625982
chr8	113553501	Standard	1.296468161
chr8	113553501	Ultralow	1.176790799
chr8	113554501	Standard	1.04581765
chr8	113554501	Ultralow	1.18451379
chr8	113555501	Standard	0.7000928069
chr8	113555501	Ultralow	1.107283877
chr8	113556501	Standard	0.5877322329
chr8	113556501	Ultralow	1.015573356
chr8	113557501	Standard	0.6914496858
chr8	113557501	Ultralow	0.9113129732
chr8	113558501	Standard	0.2765798743
chr8	113558501	Ultralow	0.7452686603
chr8	113559501	Standard	0.4148698115
chr8	113559501	Ultralow	0.6892769734
chr8	113560501	Standard	0.6568772015
chr8	113560501	Ultralow	0.7317534255
chr8	113561501	Standard	1.011245165
chr8	113561501	Ultralow	0.8282908167
chr8	113562501	Standard	0.9161708337
chr8	113562501	Ultralow	0.9035899819
chr8	113563501	Standard	0.9161708337
chr8	113563501	Ultralow	0.9962658775
chr8	113564501	Standard	0.7865240176
chr8	113564501	Ultralow	1.052257564
chr8	113565501	Standard	0.7692377754
chr8	113565501	Ultralow	1.055153686
chr8	113566501	Standard	0.6395909594
chr8	113566501	Ultralow	1.05611906
chr8	113567501	Standard	0.8815983494
chr8	113567501	Ultralow	1.059015182
chr8	113568501	Standard	0.8815983494
chr8	113568501	Ultralow	1.057084434
chr8	113569501	Standard	0.8815983494
chr8	113569501	Ultralow	1.084114903
chr8	113570501	Standard	0.9161708337
chr8	113570501	Ultralow	1.094734017
chr8	113571501	Standard	0.7865240176
chr8	113571501	Ultralow	1.044534573
chr8	113572501	Standard	0.6828065647
chr8	113572501	Ultralow	1.072530417
chr8	113573501	Standard	0.6741634436
chr8	113573501	Ultralow	1.10052626
chr8	113574501	Standard	0.6741634436
chr8	113574501	Ultralow	1.132383599
chr8	113575501	Standard	0.7000928069
chr8	113575501	Ultralow	1.18451379
chr8	113576501	Standard	0.6309478383
chr8	113576501	Ultralow	1.220232625
chr8	113577501	Standard	0.5445166276
chr8	113577501	Ultralow	1.176790799
chr8	113578501	Standard	0.717379049
chr8	113578501	Ultralow	1.170033182
chr8	113579501	Standard	0.8815983494
chr8	113579501	Ultralow	1.096664764
chr8	113580501	Standard	0.6914496858
chr8	113580501	Ultralow	1.022330973
chr8	113581501	Standard	0.8556689862
chr8	113581501	Ultralow	1.125625982
chr8	113582501	Standard	0.7433084122
chr8	113582501	Ultralow	1.226990242
chr8	113583501	Standard	0.8902414705
chr8	113583501	Ultralow	1.209613512
chr8	113584501	Standard	0.8038102597
chr8	113584501	Ultralow	1.193202156
chr8	113585501	Standard	0.8729552283
chr8	113585501	Ultralow	1.292635669
chr8	113586501	Standard	0.6568772015
chr8	113586501	Ultralow	1.154587199
chr8	113587501	Standard	0.6568772015
chr8	113587501	Ultralow	1.053222938
chr8	113588501	Standard	0.4148698115
chr8	113588501	Ultralow	1.034880834
chr8	113589501	Standard	0.6741634436
chr8	113589501	Ultralow	1.121764486
chr8	113590501	Standard	0.8038102597
chr8	113590501	Ultralow	1.088941773
chr8	113591501	Standard	0.8556689862
chr8	113591501	Ultralow	1.110179999
chr8	113592501	Standard	0.8556689862
chr8	113592501	Ultralow	1.110179999
chr8	113593501	Standard	0.9248139547
chr8	113593501	Ultralow	1.221197999
chr8	113594501	Standard	0.8556689862
chr8	113594501	Ultralow	1.187409912
chr8	113595501	Standard	0.8643121072
chr8	113595501	Ultralow	1.172929303
chr8	113596501	Standard	0.8210965019
chr8	113596501	Ultralow	1.283947303
chr8	113597501	Standard	1.166821345
chr8	113597501	Ultralow	1.358281095
chr8	113598501	Standard	1.192750708
chr8	113598501	Ultralow	1.307116277
chr8	113599501	Standard	1.080390134
chr8	113599501	Ultralow	1.310977773
chr8	113600501	Standard	0.9680295601
chr8	113600501	Ultralow	1.281051182
chr8	113601501	Standard	0.959386439
chr8	113601501	Ultralow	1.194167529
chr8	113602501	Standard	0.6136615961
chr8	113602501	Ultralow	1.114041495
chr8	113603501	Standard	0.4407991747
chr8	113603501	Ultralow	1.036811582
chr8	113604501	Standard	0.8988845915
chr8	113604501	Ultralow	1.135279721
chr8	113605501	Standard	0.8556689862
chr8	113605501	Ultralow	1.192236782
chr8	113606501	Standard	0.7865240176
chr8	113606501	Ultralow	1.212509634
chr8	113607501	Standard	0.7865240176
chr8	113607501	Ultralow	1.364073338
chr8	113608501	Standard	0.7951671387
chr8	113608501	Ultralow	1.516602416
chr8	113609501	Standard	0.3802973272
chr8	113609501	Ultralow	1.417168903
chr8	113610501	Standard	0.5013010222
chr8	113610501	Ultralow	1.297462538
chr8	113611501	Standard	0.838382744
chr8	113611501	Ultralow	1.330285251
chr8	113612501	Standard	1.080390134
chr8	113612501	Ultralow	1.371796329
chr8	113613501	Standard	1.201393829
chr8	113613501	Ultralow	1.378553947
chr8	113614501	Standard	1.106319497
chr8	113614501	Ultralow	1.31773539
chr8	113615501	Standard	1.019888287
chr8	113615501	Ultralow	1.445164747
chr8	113616501	Standard	0.7260221701
chr8	113616501	Ultralow	1.402688295
chr8	113617501	Standard	0.6309478383
chr8	113617501	Ultralow	1.217336503
chr8	113618501	Standard	0.5358735065
chr8	113618501	Ultralow	1.153621825
chr8	113619501	Standard	0.6395909594
chr8	113619501	Ultralow	1.16231019
chr8	113620501	Standard	0.6655203226
chr8	113620501	Ultralow	1.115006869
chr8	113621501	Standard	0.5877322329
chr8	113621501	Ultralow	1.207682764
chr8	113622501	Standard	0.5790891118
chr8	113622501	Ultralow	1.293601042
chr8	113623501	Standard	0.8988845915
chr8	113623501	Ultralow	1.286843425
chr8	113624501	Standard	0.9161708337
chr8	113624501	Ultralow	1.304220155
chr8	113625501	Standard	0.9939589233
chr8	113625501	Ultralow	1.240505477
chr8	113626501	Standard	1.322397524
chr8	113626501	Ultralow	1.094734017
chr8	113627501	Standard	1.443401219
chr8	113627501	Ultralow	1.002058121
chr8	113628501	Standard	1.910129757
chr8	113628501	Ultralow	0.946066434
chr8	113629501	Standard	2.186709631
chr8	113629501	Ultralow	1.002058121
chr8	113630501	Standard	2.117564663
chr8	113630501	Ultralow	1.123695234
chr8	113631501	Standard	2.01384721
chr8	113631501	Ultralow	1.254020712
chr8	113632501	Standard	2.048419694
chr8	113632501	Ultralow	1.330285251
chr8	113633501	Standard	1.52983243
chr8	113633501	Ultralow	1.458679981
chr8	113634501	Standard	1.192750708
chr8	113634501	Ultralow	1.446130121
chr8	113635501	Standard	1.296468161
chr8	113635501	Ultralow	1.309047025
chr8	113636501	Standard	1.149535103
chr8	113636501	Ultralow	1.170033182
chr8	113637501	Standard	0.8470258651
chr8	113637501	Ultralow	1.093768643
chr8	113638501	Standard	0.9334570758
chr8	113638501	Ultralow	1.058049808
chr8	113639501	Standard	1.063103892
chr8	113639501	Ultralow	1.058049808
chr8	113640501	Standard	0.9248139547
chr8	113640501	Ultralow	1.124660608
chr8	113641501	Standard	1.097676376
chr8	113641501	Ultralow	1.220232625
chr8	113642501	Standard	1.434758098
chr8	113642501	Ultralow	1.173894677
chr8	113643501	Standard	1.296468161
chr8	113643501	Ultralow	1.074461164
chr8	113644501	Standard	1.763196699
chr8	113644501	Ultralow	1.015573356
chr8	113645501	Standard	2.2558546
chr8	113645501	Ultralow	0.9933697557
chr8	113646501	Standard	2.0916353
chr8	113646501	Ultralow	0.990473634
chr8	113647501	Standard	1.745910457
chr8	113647501	Ultralow	1.096664764
chr8	113648501	Standard	1.521189309
chr8	113648501	Ultralow	1.090872521
chr8	113649501	Standard	0.9766726812
chr8	113649501	Ultralow	1.160379443
chr8	113650501	Standard	0.6568772015
chr8	113650501	Ultralow	1.267535947
chr8	113651501	Standard	0.9421001969
chr8	113651501	Ultralow	1.285878051
chr8	113652501	Standard	0.9680295601
chr8	113652501	Ultralow	1.156517947
chr8	113653501	Standard	1.080390134
chr8	113653501	Ultralow	1.130452851
chr8	113654501	Standard	1.097676376
chr8	113654501	Ultralow	1.089907147
chr8	113655501	Standard	1.097676376
chr8	113655501	Ultralow	1.058049808
chr8	113656501	Standard	1.071747013
chr8	113656501	Ultralow	1.032950086
chr8	113657501	Standard	1.270538798
chr8	113657501	Ultralow	1.136245095
chr8	113658501	Standard	1.296468161
chr8	113658501	Ultralow	1.200925147
chr8	113659501	Standard	1.339683766
chr8	113659501	Ultralow	1.176790799
chr8	113660501	Standard	1.158178224
chr8	113660501	Ultralow	1.168102434
chr8	113661501	Standard	1.123605739
chr8	113661501	Ultralow	1.061911303
chr8	113662501	Standard	0.9939589233
chr8	113662501	Ultralow	1.111145373
chr8	113663501	Standard	1.037174529
chr8	113663501	Ultralow	1.188375286
chr8	113664501	Standard	1.21003695
chr8	113664501	Ultralow	1.213475008
chr8	113665501	Standard	1.080390134
chr8	113665501	Ultralow	1.204786643
chr8	113666501	Standard	0.9421001969
chr8	113666501	Ultralow	1.27332819
chr8	113667501	Standard	0.9248139547
chr8	113667501	Ultralow	1.21154426
chr8	113668501	Standard	0.7865240176
chr8	113668501	Ultralow	1.116937616
chr8	113669501	Standard	0.5704459908
chr8	113669501	Ultralow	1.034880834
chr8	113670501	Standard	0.9161708337
chr8	113670501	Ultralow	0.9142090949
chr8	113671501	Standard	0.8470258651
chr8	113671501	Ultralow	0.8891093732
chr8	113672501	Standard	0.8124533808
chr8	113672501	Ultralow	0.8833171297
chr8	113673501	Standard	1.443401219
chr8	113673501	Ultralow	0.9180705906
chr8	113674501	Standard	2.411430779
chr8	113674501	Ultralow	1.013642608
chr8	113675501	Standard	2.584293201
chr8	113675501	Ultralow	1.076391912
chr8	113676501	Standard	2.66208129
chr8	113676501	Ultralow	1.092803269
chr8	113677501	Standard	2.783084985
chr8	113677501	Ultralow	1.088941773
chr8	113678501	Standard	2.324999568
chr8	113678501	Ultralow	1.07832266
chr8	113679501	Standard	1.184107587
chr8	113679501	Ultralow	0.9981966253
chr8	113680501	Standard	0.9766726812
chr8	113680501	Ultralow	1.048396069
chr8	113681501	Standard	1.037174529
chr8	113681501	Ultralow	1.06094593
chr8	113682501	Standard	0.9680295601
chr8	113682501	Ultralow	1.163275564
chr8	113683501	Standard	0.8815983494
chr8	113683501	Ultralow	1.130452851
chr8	113684501	Standard	0.8124533808
chr8	113684501	Ultralow	1.174860051
chr8	113685501	Standard	0.4667285379
chr8	113685501	Ultralow	1.136245095
chr8	113686501	Standard	0.4494422958
chr8	113686501	Ultralow	1.065772799
chr8	113687501	Standard	0.7433084122
chr8	113687501	Ultralow	0.9122783471
chr8	113688501	Standard	0.838382744
chr8	113688501	Ultralow	0.9422049384
chr8	113689501	Standard	1.011245165
chr8	113689501	Ultralow	0.9586162949
chr8	113690501	Standard	1.13224886
chr8	113690501	Ultralow	0.9499279297
chr8	113691501	Standard	0.9248139547
chr8	113691501	Ultralow	1.052257564
chr8	113692501	Standard	0.6223047172
chr8	113692501	Ultralow	1.116937616
chr8	113693501	Standard	0.4840147801
chr8	113693501	Ultralow	1.168102434
chr8	113694501	Standard	0.4494422958
chr8	113694501	Ultralow	1.21154426
chr8	113695501	Standard	0.5013010222
chr8	113695501	Ultralow	1.294566416
chr8	113696501	Standard	0.7605946544
chr8	113696501	Ultralow	1.264639825
chr8	113697501	Standard	1.028531408
chr8	113697501	Ultralow	1.366004086
chr8	113698501	Standard	1.097676376
chr8	113698501	Ultralow	1.288774173
chr8	113699501	Standard	1.140891982
chr8	113699501	Ultralow	1.234713234
chr8	113700501	Standard	1.158178224
chr8	113700501	Ultralow	1.111145373
chr8	113701501	Standard	1.244609434
chr8	113701501	Ultralow	1.155552573
chr8	113702501	Standard	0.9075277126
chr8	113702501	Ultralow	1.169067808
chr8	113703501	Standard	0.7433084122
chr8	113703501	Ultralow	1.270432069
chr8	113704501	Standard	0.5790891118
chr8	113704501	Ultralow	1.268501321
chr8	113705501	Standard	0.9939589233
chr8	113705501	Ultralow	1.298427912
chr8	113706501	Standard	0.8038102597
chr8	113706501	Ultralow	1.241470851
chr8	113707501	Standard	0.9421001969
chr8	113707501	Ultralow	1.12755673
chr8	113708501	Standard	1.114962618
chr8	113708501	Ultralow	0.9837160166
chr8	113709501	Standard	1.443401219
chr8	113709501	Ultralow	1.070599669
chr8	113710501	Standard	1.123605739
chr8	113710501	Ultralow	1.176790799
chr8	113711501	Standard	1.080390134
chr8	113711501	Ultralow	1.202855895
chr8	113712501	Standard	1.019888287
chr8	113712501	Ultralow	1.138175843
chr8	113713501	Standard	1.028531408
chr8	113713501	Ultralow	1.107283877
chr8	113714501	Standard	0.8988845915
chr8	113714501	Ultralow	1.008815738
chr8	113715501	Standard	0.7865240176
chr8	113715501	Ultralow	0.9277243297
chr8	113716501	Standard	0.8556689862
chr8	113716501	Ultralow	0.8717326428
chr8	113717501	Standard	0.8124533808
chr8	113717501	Ultralow	0.8823517558
chr8	113718501	Standard	0.8470258651
chr8	113718501	Ultralow	0.8736633906
chr8	113719501	Standard	0.838382744
chr8	113719501	Ultralow	0.8427714254
chr8	113720501	Standard	1.296468161
chr8	113720501	Ultralow	1.007850364
chr8	113721501	Standard	1.477973703
chr8	113721501	Ultralow	1.103422382
chr8	113722501	Standard	1.547118672
chr8	113722501	Ultralow	1.096664764
chr8	113723501	Standard	1.331040645
chr8	113723501	Ultralow	1.087011025
chr8	113724501	Standard	1.348326887
chr8	113724501	Ultralow	1.123695234
chr8	113725501	Standard	1.063103892
chr8	113725501	Ultralow	0.913243721
chr8	113726501	Standard	1.04581765
chr8	113726501	Ultralow	0.8369791819
chr8	113727501	Standard	1.244609434
chr8	113727501	Ultralow	0.880421008
chr8	113728501	Standard	1.763196699
chr8	113728501	Ultralow	0.9451010601
chr8	113729501	Standard	1.961988483
chr8	113729501	Ultralow	0.9151744688
chr8	113730501	Standard	1.780482941
chr8	113730501	Ultralow	0.8881439993
chr8	113731501	Standard	1.607620519
chr8	113731501	Ultralow	0.8379445559
chr8	113732501	Standard	1.477973703
chr8	113732501	Ultralow	0.7636107646
chr8	113733501	Standard	1.184107587
chr8	113733501	Ultralow	0.7800221211
chr8	113734501	Standard	1.106319497
chr8	113734501	Ultralow	0.8649750254
chr8	113735501	Standard	1.080390134
chr8	113735501	Ultralow	0.8929708689
chr8	113736501	Standard	1.184107587
chr8	113736501	Ultralow	0.9991619992
chr8	113737501	Standard	1.037174529
chr8	113737501	Ultralow	1.185479164
chr8	113738501	Standard	1.097676376
chr8	113738501	Ultralow	1.287808799
chr8	113739501	Standard	0.9334570758
chr8	113739501	Ultralow	1.260778329
chr8	113740501	Standard	0.9248139547
chr8	113740501	Ultralow	1.188375286
chr8	113741501	Standard	0.6828065647
chr8	113741501	Ultralow	1.042603825
chr8	113742501	Standard	0.7519515333
chr8	113742501	Ultralow	0.8678711471
chr8	113743501	Standard	0.6828065647
chr8	113743501	Ultralow	0.7954681037
chr8	113744501	Standard	0.717379049
chr8	113744501	Ultralow	0.8012603472
chr8	113745501	Standard	0.7692377754
chr8	113745501	Ultralow	0.8862132515
chr8	113746501	Standard	0.8729552283
chr8	113746501	Ultralow	0.9634431644
chr8	113747501	Standard	1.080390134
chr8	113747501	Ultralow	0.9499279297
chr8	113748501	Standard	1.114962618
chr8	113748501	Ultralow	0.880421008
chr8	113749501	Standard	1.019888287
chr8	113749501	Ultralow	0.7858143646
chr8	113750501	Standard	0.8297396229
chr8	113750501	Ultralow	0.7713337559
chr8	113751501	Standard	0.7000928069
chr8	113751501	Ultralow	0.9267589558
chr8	113752501	Standard	0.363011085
chr8	113752501	Ultralow	1.106318503
chr8	113753501	Standard	0.121003695
chr8	113753501	Ultralow	1.136245095
chr8	113754501	Standard	0.1382899372
chr8	113754501	Ultralow	1.293601042
chr8	113755501	Standard	0.3370817218
chr8	113755501	Ultralow	1.373727077
chr8	113756501	Standard	0.6828065647
chr8	113756501	Ultralow	1.373727077
chr8	113757501	Standard	1.037174529
chr8	113757501	Ultralow	1.325458382
chr8	113758501	Standard	1.573048035
chr8	113758501	Ultralow	1.327389129
chr8	113759501	Standard	1.607620519
chr8	113759501	Ultralow	1.297462538
chr8	113760501	Standard	1.581691156
chr8	113760501	Ultralow	1.355384973
chr8	113761501	Standard	1.728624214
chr8	113761501	Ultralow	1.18934066
chr8	113762501	Standard	1.866914152
chr8	113762501	Ultralow	1.134314347
chr8	113763501	Standard	1.953345362
chr8	113763501	Ultralow	1.181617669
chr8	113764501	Standard	2.160780268
chr8	113764501	Ultralow	1.077357286
chr8	113765501	Standard	2.584293201
chr8	113765501	Ultralow	0.9402741906
chr8	113766501	Standard	2.446003263
chr8	113766501	Ultralow	1.010746486
chr8	113767501	Standard	1.996560968
chr8	113767501	Ultralow	1.018469477
chr8	113768501	Standard	1.365613129
chr8	113768501	Ultralow	1.03391546
chr8	113769501	Standard	1.149535103
chr8	113769501	Ultralow	1.163275564
chr8	113770501	Standard	0.8643121072
chr8	113770501	Ultralow	1.241470851
chr8	113771501	Standard	0.7519515333
chr8	113771501	Ultralow	1.143002712
chr8	113772501	Standard	0.8902414705
chr8	113772501	Ultralow	1.026192469
chr8	113773501	Standard	0.9939589233
chr8	113773501	Ultralow	0.9740622775
chr8	113774501	Standard	0.9766726812
chr8	113774501	Ultralow	0.9702007818
chr8	113775501	Standard	0.6655203226
chr8	113775501	Ultralow	0.8852478776
chr8	113776501	Standard	0.5358735065
chr8	113776501	Ultralow	0.8755941384
chr8	113777501	Standard	0.7087359279
chr8	113777501	Ultralow	0.913243721
chr8	113778501	Standard	1.106319497
chr8	113778501	Ultralow	0.8543559124
chr8	113779501	Standard	1.348326887
chr8	113779501	Ultralow	0.7491301559
chr8	113780501	Standard	1.616263641
chr8	113780501	Ultralow	0.7829182429
chr8	113781501	Standard	1.607620519
chr8	113781501	Ultralow	0.891040121
chr8	113782501	Standard	1.650836125
chr8	113782501	Ultralow	0.9817852688
chr8	113783501	Standard	1.408828735
chr8	113783501	Ultralow	1.129487477
chr8	113784501	Standard	1.218680071
chr8	113784501	Ultralow	1.133348973
chr8	113785501	Standard	1.235966313
chr8	113785501	Ultralow	1.12272986
chr8	113786501	Standard	1.28782504
chr8	113786501	Ultralow	1.120799112
chr8	113787501	Standard	1.106319497
chr8	113787501	Ultralow	1.14976033
chr8	113788501	Standard	0.9334570758
chr8	113788501	Ultralow	1.064807425
chr8	113789501	Standard	1.063103892
chr8	113789501	Ultralow	1.111145373
chr8	113790501	Standard	1.080390134
chr8	113790501	Ultralow	1.14493346
chr8	113791501	Standard	1.434758098
chr8	113791501	Ultralow	1.05129219
chr8	113792501	Standard	1.477973703
chr8	113792501	Ultralow	0.9624777905
chr8	113793501	Standard	1.650836125
chr8	113793501	Ultralow	0.9914390079
chr8	113794501	Standard	1.624906762
chr8	113794501	Ultralow	1.030053964
chr8	113795501	Standard	1.512546188
chr8	113795501	Ultralow	1.111145373
chr8	113796501	Standard	1.521189309
chr8	113796501	Ultralow	1.200925147
chr8	113797501	Standard	1.477973703
chr8	113797501	Ultralow	1.210578886
chr8	113798501	Standard	1.408828735
chr8	113798501	Ultralow	1.172929303
chr8	113799501	Standard	1.279181919
chr8	113799501	Ultralow	1.120799112
chr8	113800501	Standard	1.21003695
chr8	113800501	Ultralow	1.032950086
chr8	113801501	Standard	0.7087359279
chr8	113801501	Ultralow	0.9624777905
chr8	113802501	Standard	0.5618028697
chr8	113802501	Ultralow	0.9663392862
chr8	113803501	Standard	0.5013010222
chr8	113803501	Ultralow	0.9962658775
chr8	113804501	Standard	0.475371659
chr8	113804501	Ultralow	0.9856467644
chr8	113805501	Standard	0.4840147801
chr8	113805501	Ultralow	0.9769583992
chr8	113806501	Standard	0.8038102597
chr8	113806501	Ultralow	0.9180705906
chr8	113807501	Standard	1.13224886
chr8	113807501	Ultralow	0.858217408
chr8	113808501	Standard	1.477973703
chr8	113808501	Ultralow	0.8466329211
chr8	113809501	Standard	1.443401219
chr8	113809501	Ultralow	0.8929708689
chr8	113810501	Standard	1.538475551
chr8	113810501	Ultralow	0.9200013384
chr8	113811501	Standard	1.253252555
chr8	113811501	Ultralow	1.048396069
chr8	113812501	Standard	0.8643121072
chr8	113812501	Ultralow	1.157483321
chr8	113813501	Standard	0.6482340804
chr8	113813501	Ultralow	1.109214625
chr8	113814501	Standard	0.9853158023
chr8	113814501	Ultralow	1.089907147
chr8	113815501	Standard	1.391542493
chr8	113815501	Ultralow	1.063842051
chr8	113816501	Standard	2.039776573
chr8	113816501	Ultralow	0.9402741906
chr8	113817501	Standard	2.57565008
chr8	113817501	Ultralow	0.8263600689
chr8	113818501	Standard	2.826300591
chr8	113818501	Ultralow	0.7916066081
chr8	113819501	Standard	2.938661165
chr8	113819501	Ultralow	0.6902423473
chr8	113820501	Standard	2.618865685
chr8	113820501	Ultralow	0.6313545386
chr8	113821501	Standard	2.264497721
chr8	113821501	Ultralow	0.6168739299
chr8	113822501	Standard	1.832341667
chr8	113822501	Ultralow	0.6583850082
chr8	113823501	Standard	1.443401219
chr8	113823501	Ultralow	0.7462340342
chr8	113824501	Standard	1.037174529
chr8	113824501	Ultralow	0.7838836168
chr8	113825501	Standard	0.8470258651
chr8	113825501	Ultralow	0.7877451124
chr8	113826501	Standard	0.5704459908
chr8	113826501	Ultralow	0.9142090949
chr8	113827501	Standard	0.6309478383
chr8	113827501	Ultralow	0.9817852688
chr8	113828501	Standard	0.7519515333
chr8	113828501	Ultralow	0.9615124166
chr8	113829501	Standard	0.7605946544
chr8	113829501	Ultralow	0.9740622775
chr8	113830501	Standard	1.339683766
chr8	113830501	Ultralow	1.107283877
chr8	113831501	Standard	1.866914152
chr8	113831501	Ultralow	1.145898834
chr8	113832501	Standard	1.866914152
chr8	113832501	Ultralow	1.115006869
chr8	113833501	Standard	1.789126062
chr8	113833501	Ultralow	1.129487477
chr8	113834501	Standard	2.238568358
chr8	113834501	Ultralow	1.101491634
chr8	113835501	Standard	1.884200394
chr8	113835501	Ultralow	1.018469477
chr8	113836501	Standard	1.391542493
chr8	113836501	Ultralow	0.9711661557
chr8	113837501	Standard	1.685408609
chr8	113837501	Ultralow	1.005919617
chr8	113838501	Standard	1.858271031
chr8	113838501	Ultralow	0.9412395645
chr8	113839501	Standard	1.538475551
chr8	113839501	Ultralow	0.9344819471
chr8	113840501	Standard	1.469330582
chr8	113840501	Ultralow	0.9267589558
chr8	113841501	Standard	1.547118672
chr8	113841501	Ultralow	0.9074514775
chr8	113842501	Standard	1.175464466
chr8	113842501	Ultralow	0.9769583992
chr8	113843501	Standard	0.8988845915
chr8	113843501	Ultralow	1.121764486
chr8	113844501	Standard	0.7519515333
chr8	113844501	Ultralow	1.160379443
chr8	113845501	Standard	0.6568772015
chr8	113845501	Ultralow	1.150725703
chr8	113846501	Standard	0.8210965019
chr8	113846501	Ultralow	1.068668921
chr8	113847501	Standard	0.8902414705
chr8	113847501	Ultralow	0.9808198949
chr8	113848501	Standard	1.097676376
chr8	113848501	Ultralow	0.9605470427
chr8	113849501	Standard	1.106319497
chr8	113849501	Ultralow	0.9914390079
chr8	113850501	Standard	1.123605739
chr8	113850501	Ultralow	1.010746486
chr8	113851501	Standard	0.9680295601
chr8	113851501	Ultralow	1.003988869
chr8	113852501	Standard	0.9680295601
chr8	113852501	Ultralow	0.9972312514
chr8	113853501	Standard	0.8988845915
chr8	113853501	Ultralow	0.9711661557
chr8	113854501	Standard	1.071747013
chr8	113854501	Ultralow	0.978889147
chr8	113855501	Standard	1.28782504
chr8	113855501	Ultralow	0.9711661557
chr8	113856501	Standard	1.806412304
chr8	113856501	Ultralow	1.009781112
chr8	113857501	Standard	2.324999568
chr8	113857501	Ultralow	0.9605470427
chr8	113858501	Standard	2.446003263
chr8	113858501	Ultralow	0.9518586775
chr8	113859501	Standard	2.618865685
chr8	113859501	Ultralow	1.062876677
chr8	113860501	Standard	2.713940017
chr8	113860501	Ultralow	1.112110747
chr8	113861501	Standard	2.203995873
chr8	113861501	Ultralow	1.310012399
chr8	113862501	Standard	1.685408609
chr8	113862501	Ultralow	1.521429286
chr8	113863501	Standard	1.521189309
chr8	113863501	Ultralow	1.605416816
chr8	113864501	Standard	1.175464466
chr8	113864501	Ultralow	1.535909894
chr8	113865501	Standard	0.7692377754
chr8	113865501	Ultralow	1.507914051
chr8	113866501	Standard	0.596375354
chr8	113866501	Ultralow	1.368900208
chr8	113867501	Standard	0.5531597486
chr8	113867501	Ultralow	1.243401599
chr8	113868501	Standard	0.5531597486
chr8	113868501	Ultralow	1.130452851
chr8	113869501	Standard	0.4321560536
chr8	113869501	Ultralow	1.088941773
chr8	113870501	Standard	0.354367964
chr8	113870501	Ultralow	1.084114903
chr8	113871501	Standard	0.6309478383
chr8	113871501	Ultralow	1.087976399
chr8	113872501	Standard	0.6655203226
chr8	113872501	Ultralow	1.108249251
chr8	113873501	Standard	0.8210965019
chr8	113873501	Ultralow	1.193202156
chr8	113874501	Standard	1.192750708
chr8	113874501	Ultralow	1.213475008
chr8	113875501	Standard	1.806412304
chr8	113875501	Ultralow	1.204786643
chr8	113876501	Standard	1.815055425
chr8	113876501	Ultralow	1.129487477
chr8	113877501	Standard	2.126207784
chr8	113877501	Ultralow	1.092803269
chr8	113878501	Standard	1.987917847
chr8	113878501	Ultralow	1.027157843
chr8	113879501	Standard	1.737267336
chr8	113879501	Ultralow	0.9991619992
chr8	113880501	Standard	1.227323192
chr8	113880501	Ultralow	0.9325511993
chr8	113881501	Standard	1.339683766
chr8	113881501	Ultralow	0.9673046601
chr8	113882501	Standard	1.140891982
chr8	113882501	Ultralow	1.003988869
chr8	113883501	Standard	1.296468161
chr8	113883501	Ultralow	1.010746486
chr8	113884501	Standard	1.52983243
chr8	113884501	Ultralow	0.9605470427
chr8	113885501	Standard	1.737267336
chr8	113885501	Ultralow	1.031019338
chr8	113886501	Standard	1.52983243
chr8	113886501	Ultralow	1.054188312
chr8	113887501	Standard	1.417471856
chr8	113887501	Ultralow	0.9837160166
chr8	113888501	Standard	1.149535103
chr8	113888501	Ultralow	0.9325511993
chr8	113889501	Standard	0.950743318
chr8	113889501	Ultralow	1.043569199
chr8	113890501	Standard	0.9853158023
chr8	113890501	Ultralow	1.086045651
chr8	113891501	Standard	1.175464466
chr8	113891501	Ultralow	1.126591356
chr8	113892501	Standard	1.175464466
chr8	113892501	Ultralow	1.307116277
chr8	113893501	Standard	1.235966313
chr8	113893501	Ultralow	1.414272781
chr8	113894501	Standard	1.114962618
chr8	113894501	Ultralow	1.287808799
chr8	113895501	Standard	0.8210965019
chr8	113895501	Ultralow	1.155552573
chr8	113896501	Standard	0.8902414705
chr8	113896501	Ultralow	1.183548416
chr8	113897501	Standard	1.227323192
chr8	113897501	Ultralow	1.102457008
chr8	113898501	Standard	1.555761793
chr8	113898501	Ultralow	1.101491634
chr8	113899501	Standard	1.477973703
chr8	113899501	Ultralow	1.188375286
chr8	113900501	Standard	1.598977398
chr8	113900501	Ultralow	1.404619042
chr8	113901501	Standard	1.426114977
chr8	113901501	Ultralow	1.451922364
chr8	113902501	Standard	1.477973703
chr8	113902501	Ultralow	1.423926521
chr8	113903501	Standard	1.192750708
chr8	113903501	Ultralow	1.242436225
chr8	113904501	Standard	1.348326887
chr8	113904501	Ultralow	1.086045651
chr8	113905501	Standard	1.261895677
chr8	113905501	Ultralow	0.9016592341
chr8	113906501	Standard	1.002602044
chr8	113906501	Ultralow	0.7916066081
chr8	113907501	Standard	0.5704459908
chr8	113907501	Ultralow	0.758783895
chr8	113908501	Standard	0.950743318
chr8	113908501	Ultralow	0.8167063298
chr8	113909501	Standard	1.080390134
chr8	113909501	Ultralow	0.8784902602
chr8	113910501	Standard	1.279181919
chr8	113910501	Ultralow	0.8852478776
chr8	113911501	Standard	1.45204434
chr8	113911501	Ultralow	0.8524251645
chr8	113912501	Standard	1.624906762
chr8	113912501	Ultralow	0.8022257211
chr8	113913501	Standard	1.460687461
chr8	113913501	Ultralow	0.8234639472
chr8	113914501	Standard	1.201393829
chr8	113914501	Ultralow	0.8958669906
chr8	113915501	Standard	1.063103892
chr8	113915501	Ultralow	0.9508933036
chr8	113916501	Standard	0.8902414705
chr8	113916501	Ultralow	0.9895082601
chr8	113917501	Standard	0.5877322329
chr8	113917501	Ultralow	0.9808198949
chr8	113918501	Standard	0.3716542061
chr8	113918501	Ultralow	1.009781112
chr8	113919501	Standard	0.5013010222
chr8	113919501	Ultralow	1.010746486
chr8	113920501	Standard	0.6655203226
chr8	113920501	Ultralow	1.010746486
chr8	113921501	Standard	0.7865240176
chr8	113921501	Ultralow	0.9634431644
chr8	113922501	Standard	1.002602044
chr8	113922501	Ultralow	0.9422049384
chr8	113923501	Standard	1.114962618
chr8	113923501	Ultralow	0.8833171297
chr8	113924501	Standard	1.28782504
chr8	113924501	Ultralow	0.8447021732
chr8	113925501	Standard	1.331040645
chr8	113925501	Ultralow	0.8205678254
chr8	113926501	Standard	1.400185614
chr8	113926501	Ultralow	0.9200013384
chr8	113927501	Standard	1.218680071
chr8	113927501	Ultralow	0.9711661557
chr8	113928501	Standard	0.959386439
chr8	113928501	Ultralow	1.000127373
chr8	113929501	Standard	0.7865240176
chr8	113929501	Ultralow	1.005919617
chr8	113930501	Standard	0.6136615961
chr8	113930501	Ultralow	1.005919617
chr8	113931501	Standard	0.596375354
chr8	113931501	Ultralow	0.9537894253
chr8	113932501	Standard	0.7087359279
chr8	113932501	Ultralow	0.9306204514
chr8	113933501	Standard	1.037174529
chr8	113933501	Ultralow	0.9933697557
chr8	113934501	Standard	1.261895677
chr8	113934501	Ultralow	0.9586162949
chr8	113935501	Standard	1.279181919
chr8	113935501	Ultralow	0.9605470427
chr8	113936501	Standard	1.279181919
chr8	113936501	Ultralow	0.9412395645
chr8	113937501	Standard	1.279181919
chr8	113937501	Ultralow	0.9412395645
chr8	113938501	Standard	0.959386439
chr8	113938501	Ultralow	0.913243721
chr8	113939501	Standard	0.9075277126
chr8	113939501	Ultralow	0.9219320862
chr8	113940501	Standard	1.149535103
chr8	113940501	Ultralow	0.9257935819
chr8	113941501	Standard	1.477973703
chr8	113941501	Ultralow	0.9634431644
chr8	113942501	Standard	1.477973703
chr8	113942501	Ultralow	0.9972312514
chr8	113943501	Standard	1.633549883
chr8	113943501	Ultralow	1.003988869
chr8	113944501	Standard	1.849627909
chr8	113944501	Ultralow	1.112110747
chr8	113945501	Standard	1.417471856
chr8	113945501	Ultralow	1.112110747
chr8	113946501	Standard	1.028531408
chr8	113946501	Ultralow	1.05129219
chr8	113947501	Standard	1.140891982
chr8	113947501	Ultralow	1.019434851
chr8	113948501	Standard	1.13224886
chr8	113948501	Ultralow	0.9489625558
chr8	113949501	Standard	0.8556689862
chr8	113949501	Ultralow	0.836013808
chr8	113950501	Standard	0.9680295601
chr8	113950501	Ultralow	0.836013808
chr8	113951501	Standard	1.071747013
chr8	113951501	Ultralow	0.9924043818
chr8	113952501	Standard	0.9334570758
chr8	113952501	Ultralow	1.139141216
chr8	113953501	Standard	1.019888287
chr8	113953501	Ultralow	1.252089964
chr8	113954501	Standard	1.04581765
chr8	113954501	Ultralow	1.298427912
chr8	113955501	Standard	1.331040645
chr8	113955501	Ultralow	1.306150903
chr8	113956501	Standard	1.270538798
chr8	113956501	Ultralow	1.209613512
chr8	113957501	Standard	1.305111282
chr8	113957501	Ultralow	1.120799112
chr8	113958501	Standard	1.123605739
chr8	113958501	Ultralow	1.101491634
chr8	113959501	Standard	0.8124533808
chr8	113959501	Ultralow	1.079288034
chr8	113960501	Standard	0.5531597486
chr8	113960501	Ultralow	1.074461164
chr8	113961501	Standard	0.7433084122
chr8	113961501	Ultralow	1.07832266
chr8	113962501	Standard	1.019888287
chr8	113962501	Ultralow	1.092803269
chr8	113963501	Standard	1.45204434
chr8	113963501	Ultralow	1.07349579
chr8	113964501	Standard	1.754553578
chr8	113964501	Ultralow	1.163275564
chr8	113965501	Standard	1.789126062
chr8	113965501	Ultralow	1.253055338
chr8	113966501	Standard	1.521189309
chr8	113966501	Ultralow	1.329319877
chr8	113967501	Standard	1.348326887
chr8	113967501	Ultralow	1.368900208
chr8	113968501	Standard	1.348326887
chr8	113968501	Ultralow	1.441303251
chr8	113969501	Standard	1.443401219
chr8	113969501	Ultralow	1.366004086
chr8	113970501	Standard	1.348326887
chr8	113970501	Ultralow	1.292635669
chr8	113971501	Standard	1.348326887
chr8	113971501	Ultralow	1.244366973
chr8	113972501	Standard	1.28782504
chr8	113972501	Ultralow	1.268501321
chr8	113973501	Standard	0.7692377754
chr8	113973501	Ultralow	1.249193842
chr8	113974501	Standard	0.4235129325
chr8	113974501	Ultralow	1.309047025
chr8	113975501	Standard	0.4148698115
chr8	113975501	Ultralow	1.306150903
chr8	113976501	Standard	0.5445166276
chr8	113976501	Ultralow	1.305185529
chr8	113977501	Standard	0.6482340804
chr8	113977501	Ultralow	1.328354503
chr8	113978501	Standard	1.04581765
chr8	113978501	Ultralow	1.442268625
chr8	113979501	Standard	0.9766726812
chr8	113979501	Ultralow	1.541702138
chr8	113980501	Standard	1.261895677
chr8	113980501	Ultralow	1.653685512
chr8	113981501	Standard	1.218680071
chr8	113981501	Ultralow	1.620862799
chr8	113982501	Standard	1.080390134
chr8	113982501	Ultralow	1.512740921
chr8	113983501	Standard	0.8643121072
chr8	113983501	Ultralow	1.353454225
chr8	113984501	Standard	1.21003695
chr8	113984501	Ultralow	1.160379443
chr8	113985501	Standard	1.028531408
chr8	113985501	Ultralow	0.968270034
chr8	113986501	Standard	1.114962618
chr8	113986501	Ultralow	1.009781112
chr8	113987501	Standard	1.123605739
chr8	113987501	Ultralow	1.050326817
chr8	113988501	Standard	1.253252555
chr8	113988501	Ultralow	1.074461164
chr8	113989501	Standard	1.391542493
chr8	113989501	Ultralow	1.094734017
chr8	113990501	Standard	1.728624214
chr8	113990501	Ultralow	1.137210469
chr8	113991501	Standard	1.668122367
chr8	113991501	Ultralow	1.05129219
chr8	113992501	Standard	1.564404914
chr8	113992501	Ultralow	1.010746486
chr8	113993501	Standard	1.28782504
chr8	113993501	Ultralow	0.9875775123
chr8	113994501	Standard	1.04581765
chr8	113994501	Ultralow	1.00688499
chr8	113995501	Standard	1.218680071
chr8	113995501	Ultralow	0.9924043818
chr8	113996501	Standard	1.244609434
chr8	113996501	Ultralow	0.9441356862
chr8	113997501	Standard	1.339683766
chr8	113997501	Ultralow	0.8862132515
chr8	113998501	Standard	1.460687461
chr8	113998501	Ultralow	0.8794556341
chr8	113999501	Standard	1.547118672
chr8	113999501	Ultralow	0.8543559124
chr8	114000501	Standard	1.417471856
chr8	114000501	Ultralow	0.9171052167
chr8	114001501	Standard	1.331040645
chr8	114001501	Ultralow	0.913243721
chr8	114002501	Standard	1.175464466
chr8	114002501	Ultralow	0.9644085384
chr8	114003501	Standard	1.201393829
chr8	114003501	Ultralow	0.8765595123
chr8	114004501	Standard	0.9248139547
chr8	114004501	Ultralow	0.8562866602
chr8	114005501	Standard	0.7519515333
chr8	114005501	Ultralow	0.8447021732
chr8	114006501	Standard	0.9853158023
chr8	114006501	Ultralow	0.9190359645
chr8	114007501	Standard	1.322397524
chr8	114007501	Ultralow	0.9006938601
chr8	114008501	Standard	1.348326887
chr8	114008501	Ultralow	1.059015182
chr8	114009501	Standard	1.45204434
chr8	114009501	Ultralow	1.159414069
chr8	114010501	Standard	1.400185614
chr8	114010501	Ultralow	1.103422382
chr8	114011501	Standard	1.382899372
chr8	114011501	Ultralow	1.150725703
chr8	114012501	Standard	1.305111282
chr8	114012501	Ultralow	1.240505477
chr8	114013501	Standard	1.417471856
chr8	114013501	Ultralow	1.138175843
chr8	114014501	Standard	1.270538798
chr8	114014501	Ultralow	0.9634431644
chr8	114015501	Standard	1.227323192
chr8	114015501	Ultralow	1.004954243
chr8	114016501	Standard	1.227323192
chr8	114016501	Ultralow	0.9644085384
chr8	114017501	Standard	1.149535103
chr8	114017501	Ultralow	0.9093822254
chr8	114018501	Standard	1.002602044
chr8	114018501	Ultralow	0.8929708689
chr8	114019501	Standard	1.175464466
chr8	114019501	Ultralow	0.9344819471
chr8	114020501	Standard	0.8815983494
chr8	114020501	Ultralow	0.8726980167
chr8	114021501	Standard	0.5358735065
chr8	114021501	Ultralow	0.7829182429
chr8	114022501	Standard	0.3457248429
chr8	114022501	Ultralow	0.7848489907
chr8	114023501	Standard	0.1728624214
chr8	114023501	Ultralow	0.8659403993
chr8	114024501	Standard	0.06914496858
chr8	114024501	Ultralow	0.9518586775
chr8	114025501	Standard	0.4148698115
chr8	114025501	Ultralow	0.968270034
chr8	114026501	Standard	0.6136615961
chr8	114026501	Ultralow	1.017504104
chr8	114027501	Standard	0.6568772015
chr8	114027501	Ultralow	0.957650921
chr8	114028501	Standard	0.8038102597
chr8	114028501	Ultralow	0.9895082601
chr8	114029501	Standard	0.9939589233
chr8	114029501	Ultralow	0.978889147
chr8	114030501	Standard	1.166821345
chr8	114030501	Ultralow	1.089907147
chr8	114031501	Standard	1.305111282
chr8	114031501	Ultralow	1.238574729
chr8	114032501	Standard	1.434758098
chr8	114032501	Ultralow	1.401722921
chr8	114033501	Standard	1.616263641
chr8	114033501	Ultralow	1.286843425
chr8	114034501	Standard	1.797769183
chr8	114034501	Ultralow	1.249193842
chr8	114035501	Standard	1.45204434
chr8	114035501	Ultralow	1.150725703
chr8	114036501	Standard	1.305111282
chr8	114036501	Ultralow	0.9653739123
chr8	114037501	Standard	1.460687461
chr8	114037501	Ultralow	0.8089833385
chr8	114038501	Standard	1.642193004
chr8	114038501	Ultralow	0.814775582
chr8	114039501	Standard	1.374256251
chr8	114039501	Ultralow	0.8456675471
chr8	114040501	Standard	1.374256251
chr8	114040501	Ultralow	0.8823517558
chr8	114041501	Standard	1.512546188
chr8	114041501	Ultralow	0.9209667123
chr8	114042501	Standard	1.331040645
chr8	114042501	Ultralow	0.8833171297
chr8	114043501	Standard	0.8124533808
chr8	114043501	Ultralow	0.8630442776
chr8	114044501	Standard	0.7692377754
chr8	114044501	Ultralow	0.836013808
chr8	114045501	Standard	0.9766726812
chr8	114045501	Ultralow	0.8224985733
chr8	114046501	Standard	0.7346652912
chr8	114046501	Ultralow	0.8553212863
chr8	114047501	Standard	0.8124533808
chr8	114047501	Ultralow	0.9228974601
chr8	114048501	Standard	1.400185614
chr8	114048501	Ultralow	0.9885428862
chr8	114049501	Standard	1.780482941
chr8	114049501	Ultralow	0.968270034
chr8	114050501	Standard	1.918772878
chr8	114050501	Ultralow	0.9962658775
chr8	114051501	Standard	2.160780268
chr8	114051501	Ultralow	0.9499279297
chr8	114052501	Standard	2.152137147
chr8	114052501	Ultralow	0.8842825036
chr8	114053501	Standard	1.69405173
chr8	114053501	Ultralow	0.8678711471
chr8	114054501	Standard	1.348326887
chr8	114054501	Ultralow	0.9615124166
chr8	114055501	Standard	1.21003695
chr8	114055501	Ultralow	0.9296550775
chr8	114056501	Standard	1.089033255
chr8	114056501	Ultralow	0.8968323645
chr8	114057501	Standard	1.04581765
chr8	114057501	Ultralow	0.8794556341
chr8	114058501	Standard	1.028531408
chr8	114058501	Ultralow	0.8485636689
chr8	114059501	Standard	1.011245165
chr8	114059501	Ultralow	0.758783895
chr8	114060501	Standard	0.9766726812
chr8	114060501	Ultralow	0.7896758602
chr8	114061501	Standard	0.7778808965
chr8	114061501	Ultralow	0.9866121383
chr8	114062501	Standard	0.6050184751
chr8	114062501	Ultralow	1.066738173
chr8	114063501	Standard	0.7087359279
chr8	114063501	Ultralow	1.11790299
chr8	114064501	Standard	0.8038102597
chr8	114064501	Ultralow	1.174860051
chr8	114065501	Standard	0.5877322329
chr8	114065501	Ultralow	1.159414069
chr8	114066501	Standard	0.7605946544
chr8	114066501	Ultralow	1.015573356
chr8	114067501	Standard	0.9334570758
chr8	114067501	Ultralow	1.052257564
chr8	114068501	Standard	0.7865240176
chr8	114068501	Ultralow	1.039707704
chr8	114069501	Standard	0.7433084122
chr8	114069501	Ultralow	1.132383599
chr8	114070501	Standard	1.019888287
chr8	114070501	Ultralow	1.130452851
chr8	114071501	Standard	1.13224886
chr8	114071501	Ultralow	1.14493346
chr8	114072501	Standard	1.13224886
chr8	114072501	Ultralow	1.026192469
chr8	114073501	Standard	1.365613129
chr8	114073501	Ultralow	0.957650921
chr8	114074501	Standard	1.503903067
chr8	114074501	Ultralow	0.8340830602
chr8	114075501	Standard	1.408828735
chr8	114075501	Ultralow	0.8977977384
chr8	114076501	Standard	1.564404914
chr8	114076501	Ultralow	0.9074514775
chr8	114077501	Standard	1.564404914
chr8	114077501	Ultralow	0.9981966253
chr8	114078501	Standard	1.261895677
chr8	114078501	Ultralow	1.039707704
chr8	114079501	Standard	0.9161708337
chr8	114079501	Ultralow	1.082184156
chr8	114080501	Standard	0.6482340804
chr8	114080501	Ultralow	1.049361443
chr8	114081501	Standard	0.4148698115
chr8	114081501	Ultralow	1.012677234
chr8	114082501	Standard	0.5877322329
chr8	114082501	Ultralow	1.031984712
chr8	114083501	Standard	0.9075277126
chr8	114083501	Ultralow	1.063842051
chr8	114084501	Standard	1.184107587
chr8	114084501	Ultralow	1.104387756
chr8	114085501	Standard	1.512546188
chr8	114085501	Ultralow	1.151691077
chr8	114086501	Standard	1.633549883
chr8	114086501	Ultralow	1.16713706
chr8	114087501	Standard	1.382899372
chr8	114087501	Ultralow	1.112110747
chr8	114088501	Standard	1.668122367
chr8	114088501	Ultralow	1.111145373
chr8	114089501	Standard	1.77183982
chr8	114089501	Ultralow	1.010746486
chr8	114090501	Standard	2.247211479
chr8	114090501	Ultralow	0.8842825036
chr8	114091501	Standard	2.774441864
chr8	114091501	Ultralow	0.8736633906
chr8	114092501	Standard	3.154739191
chr8	114092501	Ultralow	0.8900747471
chr8	114093501	Standard	2.688010654
chr8	114093501	Ultralow	0.8408406776
chr8	114094501	Standard	2.428717021
chr8	114094501	Ultralow	0.8881439993
chr8	114095501	Standard	1.737267336
chr8	114095501	Ultralow	1.044534573
chr8	114096501	Standard	0.9334570758
chr8	114096501	Ultralow	1.150725703
chr8	114097501	Standard	0.4580854168
chr8	114097501	Ultralow	1.214440382
chr8	114098501	Standard	0.4494422958
chr8	114098501	Ultralow	1.170998556
chr8	114099501	Standard	0.5099441433
chr8	114099501	Ultralow	1.143002712
chr8	114100501	Standard	0.6568772015
chr8	114100501	Ultralow	1.015573356
chr8	114101501	Standard	0.7346652912
chr8	114101501	Ultralow	0.8466329211
chr8	114102501	Standard	0.9075277126
chr8	114102501	Ultralow	0.6921730951
chr8	114103501	Standard	0.950743318
chr8	114103501	Ultralow	0.6863808516
chr8	114104501	Standard	1.642193004
chr8	114104501	Ultralow	0.7529916516
chr8	114105501	Standard	1.77183982
chr8	114105501	Ultralow	0.8196024515
chr8	114106501	Standard	1.815055425
chr8	114106501	Ultralow	0.9257935819
chr8	114107501	Standard	1.719981093
chr8	114107501	Ultralow	1.067703547
chr8	114108501	Standard	1.564404914
chr8	114108501	Ultralow	1.142037338
chr8	114109501	Standard	0.9421001969
chr8	114109501	Ultralow	1.148794956
chr8	114110501	Standard	0.8556689862
chr8	114110501	Ultralow	1.087976399
chr8	114111501	Standard	1.019888287
chr8	114111501	Ultralow	1.082184156
chr8	114112501	Standard	1.158178224
chr8	114112501	Ultralow	1.041638451
chr8	114113501	Standard	1.486616824
chr8	114113501	Ultralow	1.121764486
chr8	114114501	Standard	1.331040645
chr8	114114501	Ultralow	1.208648138
chr8	114115501	Standard	1.21003695
chr8	114115501	Ultralow	1.285878051
chr8	114116501	Standard	1.21003695
chr8	114116501	Ultralow	1.387242312
chr8	114117501	Standard	1.339683766
chr8	114117501	Ultralow	1.498260312
chr8	114118501	Standard	1.495259946
chr8	114118501	Ultralow	1.436476381
chr8	114119501	Standard	1.780482941
chr8	114119501	Ultralow	1.416203529
chr8	114120501	Standard	2.100278421
chr8	114120501	Ultralow	1.432614886
chr8	114121501	Standard	2.359572053
chr8	114121501	Ultralow	1.331250625
chr8	114122501	Standard	2.290427084
chr8	114122501	Ultralow	1.210578886
chr8	114123501	Standard	2.238568358
chr8	114123501	Ultralow	1.170998556
chr8	114124501	Standard	2.385501416
chr8	114124501	Ultralow	1.023296347
chr8	114125501	Standard	2.221282116
chr8	114125501	Ultralow	0.9653739123
chr8	114126501	Standard	1.789126062
chr8	114126501	Ultralow	0.978889147
chr8	114127501	Standard	1.685408609
chr8	114127501	Ultralow	0.9808198949
chr8	114128501	Standard	1.408828735
chr8	114128501	Ultralow	1.017504104
chr8	114129501	Standard	1.063103892
chr8	114129501	Ultralow	1.093768643
chr8	114130501	Standard	0.8643121072
chr8	114130501	Ultralow	1.340904364
chr8	114131501	Standard	0.8643121072
chr8	114131501	Ultralow	1.57935172
chr8	114132501	Standard	0.8643121072
chr8	114132501	Ultralow	1.82359132
chr8	114133501	Standard	0.838382744
chr8	114133501	Ultralow	1.873790764
chr8	114134501	Standard	0.6655203226
chr8	114134501	Ultralow	1.889236746
chr8	114135501	Standard	0.4926579011
chr8	114135501	Ultralow	1.581282468
chr8	114142501	Standard	1.728624214
chr8	114142501	Ultralow	1.074461164
chr8	114143501	Standard	1.598977398
chr8	114143501	Ultralow	1.067703547
chr8	114144501	Standard	1.426114977
chr8	114144501	Ultralow	1.055153686
chr8	114145501	Standard	1.244609434
chr8	114145501	Ultralow	1.027157843
chr8	114146501	Standard	1.313754403
chr8	114146501	Ultralow	0.9344819471
chr8	114147501	Standard	0.7346652912
chr8	114147501	Ultralow	0.9895082601
chr8	114148501	Standard	0.5618028697
chr8	114148501	Ultralow	0.9209667123
chr8	114149501	Standard	0.4148698115
chr8	114149501	Ultralow	0.8765595123
chr8	114150501	Standard	0.4840147801
chr8	114150501	Ultralow	0.8504944167
chr8	114151501	Standard	0.8988845915
chr8	114151501	Ultralow	0.979854521
chr8	114152501	Standard	1.279181919
chr8	114152501	Ultralow	1.026192469
chr8	114153501	Standard	1.52983243
chr8	114153501	Ultralow	1.017504104
chr8	114154501	Standard	1.685408609
chr8	114154501	Ultralow	0.978889147
chr8	114155501	Standard	1.616263641
chr8	114155501	Ultralow	0.9151744688
chr8	114156501	Standard	1.235966313
chr8	114156501	Ultralow	0.7520262777
chr8	114157501	Standard	1.019888287
chr8	114157501	Ultralow	0.703757582
chr8	114158501	Standard	1.002602044
chr8	114158501	Ultralow	0.7549223994
chr8	114159501	Standard	0.8297396229
chr8	114159501	Ultralow	0.8842825036
chr8	114160501	Standard	0.8297396229
chr8	114160501	Ultralow	0.9943351296
chr8	114161501	Standard	1.13224886
chr8	114161501	Ultralow	1.046465321
chr8	114162501	Standard	1.443401219
chr8	114162501	Ultralow	1.048396069
chr8	114163501	Standard	1.719981093
chr8	114163501	Ultralow	1.084114903
chr8	114164501	Standard	1.979274726
chr8	114164501	Ultralow	1.116937616
chr8	114165501	Standard	1.866914152
chr8	114165501	Ultralow	1.171963929
chr8	114166501	Standard	1.849627909
chr8	114166501	Ultralow	1.148794956
chr8	114167501	Standard	1.495259946
chr8	114167501	Ultralow	1.123695234
chr8	114168501	Standard	1.417471856
chr8	114168501	Ultralow	1.203821269
chr8	114169501	Standard	1.374256251
chr8	114169501	Ultralow	1.09569939
chr8	114170501	Standard	1.659479246
chr8	114170501	Ultralow	0.968270034
chr8	114171501	Standard	1.512546188
chr8	114171501	Ultralow	0.9383434427
chr8	114172501	Standard	1.426114977
chr8	114172501	Ultralow	0.8929708689
chr8	114173501	Standard	1.218680071
chr8	114173501	Ultralow	0.7443032864
chr8	114174501	Standard	1.028531408
chr8	114174501	Ultralow	0.780987495
chr8	114175501	Standard	0.8556689862
chr8	114175501	Ultralow	0.8389099298
chr8	114176501	Standard	0.6309478383
chr8	114176501	Ultralow	0.8572520341
chr8	114177501	Standard	0.5877322329
chr8	114177501	Ultralow	0.9035899819
chr8	114178501	Standard	0.9161708337
chr8	114178501	Ultralow	0.8949016167
chr8	114179501	Standard	1.089033255
chr8	114179501	Ultralow	0.9586162949
chr8	114180501	Standard	1.080390134
chr8	114180501	Ultralow	1.014607982
chr8	114181501	Standard	0.959386439
chr8	114181501	Ultralow	1.108249251
chr8	114182501	Standard	1.037174529
chr8	114182501	Ultralow	1.131418225
chr8	114183501	Standard	0.838382744
chr8	114183501	Ultralow	1.21154426
chr8	114184501	Standard	1.149535103
chr8	114184501	Ultralow	1.18934066
chr8	114185501	Standard	1.503903067
chr8	114185501	Ultralow	1.171963929
chr8	114186501	Standard	2.0916353
chr8	114186501	Ultralow	1.121764486
chr8	114187501	Standard	2.567006958
chr8	114187501	Ultralow	1.115006869
chr8	114188501	Standard	2.428717021
chr8	114188501	Ultralow	1.048396069
chr8	114189501	Standard	2.039776573
chr8	114189501	Ultralow	0.968270034
chr8	114190501	Standard	1.711337972
chr8	114190501	Ultralow	0.9190359645
chr8	114191501	Standard	1.296468161
chr8	114191501	Ultralow	0.9537894253
chr8	114192501	Standard	1.04581765
chr8	114192501	Ultralow	1.003988869
chr8	114193501	Standard	1.244609434
chr8	114193501	Ultralow	1.087011025
chr8	114194501	Standard	1.313754403
chr8	114194501	Ultralow	1.223128747
chr8	114195501	Standard	1.322397524
chr8	114195501	Ultralow	1.236643982
chr8	114196501	Standard	1.175464466
chr8	114196501	Ultralow	1.174860051
chr8	114197501	Standard	1.106319497
chr8	114197501	Ultralow	1.193202156
chr8	114198501	Standard	0.9939589233
chr8	114198501	Ultralow	1.156517947
chr8	114199501	Standard	0.9680295601
chr8	114199501	Ultralow	1.031019338
chr8	114200501	Standard	0.9421001969
chr8	114200501	Ultralow	1.040673077
chr8	114201501	Standard	1.365613129
chr8	114201501	Ultralow	1.137210469
chr8	114202501	Standard	1.590334277
chr8	114202501	Ultralow	1.252089964
chr8	114203501	Standard	1.979274726
chr8	114203501	Ultralow	1.431649512
chr8	114204501	Standard	2.082992178
chr8	114204501	Ultralow	1.723192433
chr8	114205501	Standard	2.152137147
chr8	114205501	Ultralow	1.86799852
chr8	114206501	Standard	1.745910457
chr8	114206501	Ultralow	1.756015146
chr8	114207501	Standard	1.52983243
chr8	114207501	Ultralow	1.593832329
chr8	114208501	Standard	1.071747013
chr8	114208501	Ultralow	1.439372503
chr8	114209501	Standard	0.8038102597
chr8	114209501	Ultralow	1.243401599
chr8	114210501	Standard	0.8124533808
chr8	114210501	Ultralow	1.107283877
chr8	114211501	Standard	1.374256251
chr8	114211501	Ultralow	1.170998556
chr8	114212501	Standard	1.598977398
chr8	114212501	Ultralow	1.215405756
chr8	114213501	Standard	1.555761793
chr8	114213501	Ultralow	1.247263095
chr8	114214501	Standard	1.719981093
chr8	114214501	Ultralow	1.27815506
chr8	114215501	Standard	1.460687461
chr8	114215501	Ultralow	1.320631512
chr8	114216501	Standard	1.158178224
chr8	114216501	Ultralow	1.38434619
chr8	114217501	Standard	0.7951671387
chr8	114217501	Ultralow	1.29553179
chr8	114218501	Standard	0.7087359279
chr8	114218501	Ultralow	1.201890521
chr8	114219501	Standard	0.8902414705
chr8	114219501	Ultralow	1.14976033
chr8	114220501	Standard	1.166821345
chr8	114220501	Ultralow	1.052257564
chr8	114221501	Standard	0.8729552283
chr8	114221501	Ultralow	0.9344819471
chr8	114222501	Standard	0.8470258651
chr8	114222501	Ultralow	0.9595816688
chr8	114223501	Standard	0.9075277126
chr8	114223501	Ultralow	1.031019338
chr8	114224501	Standard	0.5618028697
chr8	114224501	Ultralow	1.040673077
chr8	114225501	Standard	0.6655203226
chr8	114225501	Ultralow	1.039707704
chr8	114226501	Standard	1.011245165
chr8	114226501	Ultralow	1.049361443
chr8	114227501	Standard	0.9334570758
chr8	114227501	Ultralow	1.059980556
chr8	114228501	Standard	0.950743318
chr8	114228501	Ultralow	1.08314953
chr8	114229501	Standard	1.218680071
chr8	114229501	Ultralow	1.024261721
chr8	114230501	Standard	0.8815983494
chr8	114230501	Ultralow	1.089907147
chr8	114231501	Standard	0.7087359279
chr8	114231501	Ultralow	1.173894677
chr8	114232501	Standard	0.8297396229
chr8	114232501	Ultralow	1.246297721
chr8	114233501	Standard	0.9853158023
chr8	114233501	Ultralow	1.154587199
chr8	114234501	Standard	0.8902414705
chr8	114234501	Ultralow	1.161344816
chr8	114235501	Standard	0.950743318
chr8	114235501	Ultralow	1.120799112
chr8	114236501	Standard	1.296468161
chr8	114236501	Ultralow	1.164240938
chr8	114237501	Standard	1.538475551
chr8	114237501	Ultralow	1.091837895
chr8	114238501	Standard	1.52983243
chr8	114238501	Ultralow	1.147829582
chr8	114239501	Standard	1.348326887
chr8	114239501	Ultralow	1.16713706
chr8	114240501	Standard	1.305111282
chr8	114240501	Ultralow	1.126591356
chr8	114241501	Standard	0.8729552283
chr8	114241501	Ultralow	1.01653873
chr8	114242501	Standard	0.7260221701
chr8	114242501	Ultralow	1.112110747
chr8	114243501	Standard	0.7605946544
chr8	114243501	Ultralow	1.226990242
chr8	114244501	Standard	1.114962618
chr8	114244501	Ultralow	1.353454225
chr8	114245501	Standard	1.331040645
chr8	114245501	Ultralow	1.47798746
chr8	114246501	Standard	1.374256251
chr8	114246501	Ultralow	1.502121807
chr8	114247501	Standard	1.244609434
chr8	114247501	Ultralow	1.452887738
chr8	114248501	Standard	0.9680295601
chr8	114248501	Ultralow	1.329319877
chr8	114249501	Standard	0.950743318
chr8	114249501	Ultralow	1.222163373
chr8	114250501	Standard	0.9161708337
chr8	114250501	Ultralow	1.194167529
chr8	114251501	Standard	1.140891982
chr8	114251501	Ultralow	1.222163373
chr8	114252501	Standard	1.227323192
chr8	114252501	Ultralow	1.129487477
chr8	114253501	Standard	1.521189309
chr8	114253501	Ultralow	1.058049808
chr8	114254501	Standard	1.547118672
chr8	114254501	Ultralow	0.990473634
chr8	114255501	Standard	1.581691156
chr8	114255501	Ultralow	0.9566855471
chr8	114256501	Standard	1.745910457
chr8	114256501	Ultralow	0.9383434427
chr8	114257501	Standard	2.17806651
chr8	114257501	Ultralow	0.9663392862
chr8	114258501	Standard	2.774441864
chr8	114258501	Ultralow	1.12755673
chr8	114259501	Standard	3.094237344
chr8	114259501	Ultralow	1.280085808
chr8	114260501	Standard	3.284386008
chr8	114260501	Ultralow	1.372761703
chr8	114261501	Standard	3.137452949
chr8	114261501	Ultralow	1.373727077
chr8	114262501	Standard	3.007806133
chr8	114262501	Ultralow	1.464472225
chr8	114263501	Standard	2.307713326
chr8	114263501	Ultralow	1.489571947
chr8	114264501	Standard	1.961988483
chr8	114264501	Ultralow	1.489571947
chr8	114265501	Standard	1.93605912
chr8	114265501	Ultralow	1.49536419
chr8	114266501	Standard	1.918772878
chr8	114266501	Ultralow	1.558113494
chr8	114267501	Standard	1.69405173
chr8	114267501	Ultralow	1.505983303
chr8	114268501	Standard	1.642193004
chr8	114268501	Ultralow	1.435511008
chr8	114269501	Standard	1.737267336
chr8	114269501	Ultralow	1.332215999
chr8	114270501	Standard	1.676765488
chr8	114270501	Ultralow	1.282981929
chr8	114271501	Standard	1.728624214
chr8	114271501	Ultralow	1.262709077
chr8	114272501	Standard	1.52983243
chr8	114272501	Ultralow	1.323527634
chr8	114273501	Standard	1.365613129
chr8	114273501	Ultralow	1.351523477
chr8	114274501	Standard	1.097676376
chr8	114274501	Ultralow	1.334146747
chr8	114275501	Standard	0.8729552283
chr8	114275501	Ultralow	1.326423755
chr8	114276501	Standard	0.7087359279
chr8	114276501	Ultralow	1.269466695
chr8	114277501	Standard	0.9680295601
chr8	114277501	Ultralow	1.219267251
chr8	114278501	Standard	1.426114977
chr8	114278501	Ultralow	1.138175843
chr8	114279501	Standard	1.391542493
chr8	114279501	Ultralow	1.14010659
chr8	114280501	Standard	1.408828735
chr8	114280501	Ultralow	1.200925147
chr8	114281501	Standard	1.477973703
chr8	114281501	Ultralow	1.336077495
chr8	114282501	Standard	1.503903067
chr8	114282501	Ultralow	1.352488851
chr8	114283501	Standard	1.858271031
chr8	114283501	Ultralow	1.45578386
chr8	114284501	Standard	1.892843515
chr8	114284501	Ultralow	1.547494381
chr8	114285501	Standard	2.057062815
chr8	114285501	Ultralow	1.489571947
chr8	114286501	Standard	2.281783963
chr8	114286501	Ultralow	1.409445912
chr8	114287501	Standard	2.212638995
chr8	114287501	Ultralow	1.413307408
chr8	114288501	Standard	1.365613129
chr8	114288501	Ultralow	1.296497164
chr8	114289501	Standard	1.253252555
chr8	114289501	Ultralow	1.227955616
chr8	114290501	Standard	1.175464466
chr8	114290501	Ultralow	1.254020712
chr8	114291501	Standard	1.011245165
chr8	114291501	Ultralow	1.221197999
chr8	114292501	Standard	0.8297396229
chr8	114292501	Ultralow	1.119833738
chr8	114293501	Standard	0.8729552283
chr8	114293501	Ultralow	1.013642608
chr8	114294501	Standard	0.8124533808
chr8	114294501	Ultralow	0.869801895
chr8	114295501	Standard	0.5531597486
chr8	114295501	Ultralow	0.6719002429
chr8	114296501	Standard	0.3889404483
chr8	114296501	Ultralow	0.6303891647
chr8	114297501	Standard	0.5704459908
chr8	114297501	Ultralow	0.8572520341
chr8	114298501	Standard	0.8729552283
chr8	114298501	Ultralow	1.223128747
chr8	114299501	Standard	1.218680071
chr8	114299501	Ultralow	1.589970834
chr8	114300501	Standard	1.426114977
chr8	114300501	Ultralow	1.910474972
chr8	114301501	Standard	1.573048035
chr8	114301501	Ultralow	1.958743668
chr8	114302501	Standard	1.555761793
chr8	114302501	Ultralow	1.816833703
chr8	114303501	Standard	1.460687461
chr8	114303501	Ultralow	1.530117651
chr8	114304501	Standard	1.331040645
chr8	114304501	Ultralow	1.246297721
chr8	114305501	Standard	1.296468161
chr8	114305501	Ultralow	1.092803269
chr8	114306501	Standard	1.149535103
chr8	114306501	Ultralow	1.086045651
chr8	114307501	Standard	1.253252555
chr8	114307501	Ultralow	1.132383599
chr8	114308501	Standard	1.140891982
chr8	114308501	Ultralow	1.200925147
chr8	114309501	Standard	0.950743318
chr8	114309501	Ultralow	1.311943147
chr8	114310501	Standard	1.002602044
chr8	114310501	Ultralow	1.25112459
chr8	114311501	Standard	1.011245165
chr8	114311501	Ultralow	1.242436225
chr8	114312501	Standard	0.7605946544
chr8	114312501	Ultralow	1.248228469
chr8	114313501	Standard	0.7260221701
chr8	114313501	Ultralow	1.334146747
chr8	114314501	Standard	0.7000928069
chr8	114314501	Ultralow	1.41137666
chr8	114315501	Standard	0.475371659
chr8	114315501	Ultralow	1.574524851
chr8	114316501	Standard	0.2852229954
chr8	114316501	Ultralow	1.644997147
chr8	114317501	Standard	0.1037174529
chr8	114317501	Ultralow	1.602520694
chr8	114318501	Standard	0
chr8	114318501	Ultralow	1.472195216
chr8	114319501	Standard	0
chr8	114319501	Ultralow	1.31773539
chr8	114320501	Standard	0.1815055425
chr8	114320501	Ultralow	1.22892099
chr8	114321501	Standard	0.3716542061
chr8	114321501	Ultralow	1.059015182
chr8	114322501	Standard	0.6568772015
chr8	114322501	Ultralow	0.9209667123
chr8	114323501	Standard	0.9680295601
chr8	114323501	Ultralow	0.8398753037
chr8	114324501	Standard	1.477973703
chr8	114324501	Ultralow	0.7993295994
chr8	114325501	Standard	1.676765488
chr8	114325501	Ultralow	0.6960345907
chr8	114326501	Standard	1.573048035
chr8	114326501	Ultralow	0.7462340342
chr8	114327501	Standard	1.28782504
chr8	114327501	Ultralow	0.8234639472
chr8	114328501	Standard	1.114962618
chr8	114328501	Ultralow	0.923862834
chr8	114329501	Standard	0.717379049
chr8	114329501	Ultralow	0.9972312514
chr8	114330501	Standard	0.5531597486
chr8	114330501	Ultralow	1.030053964
chr8	114331501	Standard	0.5445166276
chr8	114331501	Ultralow	1.028123217
chr8	114332501	Standard	0.5445166276
chr8	114332501	Ultralow	1.066738173
chr8	114333501	Standard	0.4062266904
chr8	114333501	Ultralow	1.131418225
chr8	114334501	Standard	0.363011085
chr8	114334501	Ultralow	1.076391912
chr8	114335501	Standard	0.3197954797
chr8	114335501	Ultralow	1.082184156
chr8	114336501	Standard	0.4580854168
chr8	114336501	Ultralow	1.128522103
chr8	114337501	Standard	0.6309478383
chr8	114337501	Ultralow	1.207682764
chr8	114338501	Standard	0.717379049
chr8	114338501	Ultralow	1.066738173
chr8	114339501	Standard	0.8038102597
chr8	114339501	Ultralow	1.10535313
chr8	114340501	Standard	0.8470258651
chr8	114340501	Ultralow	1.047430695
chr8	114341501	Standard	0.7605946544
chr8	114341501	Ultralow	0.9296550775
chr8	114342501	Standard	0.6741634436
chr8	114342501	Ultralow	0.7877451124
chr8	114343501	Standard	0.8210965019
chr8	114343501	Ultralow	0.8997284862
chr8	114344501	Standard	1.002602044
chr8	114344501	Ultralow	0.9200013384
chr8	114345501	Standard	1.21003695
chr8	114345501	Ultralow	1.063842051
chr8	114346501	Standard	1.123605739
chr8	114346501	Ultralow	1.153621825
chr8	114347501	Standard	1.356970008
chr8	114347501	Ultralow	1.183548416
chr8	114348501	Standard	1.13224886
chr8	114348501	Ultralow	1.111145373
chr8	114349501	Standard	0.7951671387
chr8	114349501	Ultralow	1.183548416
chr8	114350501	Standard	0.7433084122
chr8	114350501	Ultralow	1.118868364
chr8	114351501	Standard	1.080390134
chr8	114351501	Ultralow	1.112110747
chr8	114352501	Standard	0.9334570758
chr8	114352501	Ultralow	1.074461164
chr8	114353501	Standard	0.9334570758
chr8	114353501	Ultralow	1.10535313
chr8	114354501	Standard	1.054460771
chr8	114354501	Ultralow	1.037776956
chr8	114355501	Standard	0.6741634436
chr8	114355501	Ultralow	0.9586162949
chr8	114356501	Standard	0.3802973272
chr8	114356501	Ultralow	0.8746287645
chr8	114357501	Standard	0.5531597486
chr8	114357501	Ultralow	1.012677234
chr8	114358501	Standard	0.9853158023
chr8	114358501	Ultralow	1.104387756
chr8	114359501	Standard	1.382899372
chr8	114359501	Ultralow	1.139141216
chr8	114360501	Standard	1.780482941
chr8	114360501	Ultralow	1.27815506
chr8	114361501	Standard	2.057062815
chr8	114361501	Ultralow	1.375657825
chr8	114362501	Standard	2.186709631
chr8	114362501	Ultralow	1.257882208
chr8	114363501	Standard	1.927415999
chr8	114363501	Ultralow	1.143968086
chr8	114364501	Standard	1.469330582
chr8	114364501	Ultralow	1.114041495
chr8	114365501	Standard	1.166821345
chr8	114365501	Ultralow	1.115972243
chr8	114366501	Standard	1.063103892
chr8	114366501	Ultralow	1.128522103
chr8	114367501	Standard	0.8038102597
chr8	114367501	Ultralow	1.203821269
chr8	114368501	Standard	0.8210965019
chr8	114368501	Ultralow	1.324493008
chr8	114369501	Standard	0.7605946544
chr8	114369501	Ultralow	1.412342034
chr8	114370501	Standard	0.9853158023
chr8	114370501	Ultralow	1.432614886
chr8	114371501	Standard	0.8729552283
chr8	114371501	Ultralow	1.443233999
chr8	114372501	Standard	1.339683766
chr8	114372501	Ultralow	1.505017929
chr8	114373501	Standard	1.624906762
chr8	114373501	Ultralow	1.513706294
chr8	114374501	Standard	1.970631605
chr8	114374501	Ultralow	1.427788016
chr8	114375501	Standard	1.979274726
chr8	114375501	Ultralow	1.310977773
chr8	114376501	Standard	2.160780268
chr8	114376501	Ultralow	1.244366973
chr8	114377501	Standard	1.815055425
chr8	114377501	Ultralow	1.136245095
chr8	114378501	Standard	1.832341667
chr8	114378501	Ultralow	1.020400225
chr8	114379501	Standard	1.832341667
chr8	114379501	Ultralow	1.02908859
chr8	114380501	Standard	1.69405173
chr8	114380501	Ultralow	1.045499947
chr8	114381501	Standard	1.52983243
chr8	114381501	Ultralow	1.045499947
chr8	114382501	Standard	1.555761793
chr8	114382501	Ultralow	0.9827506427
chr8	114383501	Standard	1.253252555
chr8	114383501	Ultralow	0.9692354079
chr8	114384501	Standard	1.080390134
chr8	114384501	Ultralow	0.8920054949
chr8	114385501	Standard	1.114962618
chr8	114385501	Ultralow	0.869801895
chr8	114386501	Standard	1.054460771
chr8	114386501	Ultralow	0.9257935819
chr8	114387501	Standard	0.7865240176
chr8	114387501	Ultralow	0.9846813905
chr8	114388501	Standard	0.7865240176
chr8	114388501	Ultralow	1.003988869
chr8	114389501	Standard	0.7865240176
chr8	114389501	Ultralow	1.023296347
chr8	114390501	Standard	0.7346652912
chr8	114390501	Ultralow	1.050326817
chr8	114391501	Standard	0.7951671387
chr8	114391501	Ultralow	1.019434851
chr8	114392501	Standard	0.8038102597
chr8	114392501	Ultralow	0.9479971818
chr8	114393501	Standard	0.838382744
chr8	114393501	Ultralow	0.9364126949
chr8	114394501	Standard	0.8643121072
chr8	114394501	Ultralow	0.9518586775
chr8	114395501	Standard	0.8729552283
chr8	114395501	Ultralow	0.9634431644
chr8	114396501	Standard	0.8038102597
chr8	114396501	Ultralow	0.9653739123
chr8	114397501	Standard	0.8902414705
chr8	114397501	Ultralow	1.054188312
chr8	114398501	Standard	0.9939589233
chr8	114398501	Ultralow	1.098595512
chr8	114399501	Standard	0.959386439
chr8	114399501	Ultralow	1.14976033
chr8	114400501	Standard	0.9680295601
chr8	114400501	Ultralow	1.221197999
chr8	114401501	Standard	1.04581765
chr8	114401501	Ultralow	1.301324034
chr8	114402501	Standard	0.8729552283
chr8	114402501	Ultralow	1.341869738
chr8	114403501	Standard	0.5704459908
chr8	114403501	Ultralow	1.386276938
chr8	114404501	Standard	0.3975835693
chr8	114404501	Ultralow	1.412342034
chr8	114405501	Standard	0.3197954797
chr8	114405501	Ultralow	1.328354503
chr8	114406501	Standard	0.4407991747
chr8	114406501	Ultralow	1.267535947
chr8	114407501	Standard	0.7519515333
chr8	114407501	Ultralow	1.147829582
chr8	114408501	Standard	1.089033255
chr8	114408501	Ultralow	1.097630138
chr8	114409501	Standard	1.140891982
chr8	114409501	Ultralow	1.143968086
chr8	114410501	Standard	1.244609434
chr8	114410501	Ultralow	1.187409912
chr8	114411501	Standard	1.348326887
chr8	114411501	Ultralow	1.25112459
chr8	114412501	Standard	1.408828735
chr8	114412501	Ultralow	1.332215999
chr8	114413501	Standard	1.469330582
chr8	114413501	Ultralow	1.390138434
chr8	114414501	Standard	1.93605912
chr8	114414501	Ultralow	1.405584416
chr8	114415501	Standard	2.01384721
chr8	114415501	Ultralow	1.42875339
chr8	114416501	Standard	1.745910457
chr8	114416501	Ultralow	1.368900208
chr8	114417501	Standard	1.348326887
chr8	114417501	Ultralow	1.442268625
chr8	114418501	Standard	0.9421001969
chr8	114418501	Ultralow	1.47316059
chr8	114419501	Standard	0.5358735065
chr8	114419501	Ultralow	1.463506851
chr8	114420501	Standard	0.4235129325
chr8	114420501	Ultralow	1.546529007
chr8	114421501	Standard	0.3197954797
chr8	114421501	Ultralow	1.570663355
chr8	114422501	Standard	0.4926579011
chr8	114422501	Ultralow	1.479918208
chr8	114423501	Standard	0.6655203226
chr8	114423501	Ultralow	1.405584416
chr8	114424501	Standard	0.7260221701
chr8	114424501	Ultralow	1.289739547
chr8	114425501	Standard	0.8815983494
chr8	114425501	Ultralow	1.084114903
chr8	114426501	Standard	1.04581765
chr8	114426501	Ultralow	0.8881439993
chr8	114427501	Standard	1.063103892
chr8	114427501	Ultralow	0.8080179646
chr8	114428501	Standard	1.227323192
chr8	114428501	Ultralow	0.7829182429
chr8	114429501	Standard	1.573048035
chr8	114429501	Ultralow	0.8186370776
chr8	114430501	Standard	1.676765488
chr8	114430501	Ultralow	0.9277243297
chr8	114431501	Standard	1.892843515
chr8	114431501	Ultralow	1.080253408
chr8	114432501	Standard	1.927415999
chr8	114432501	Ultralow	1.240505477
chr8	114433501	Standard	1.754553578
chr8	114433501	Ultralow	1.361177216
chr8	114434501	Standard	1.503903067
chr8	114434501	Ultralow	1.423926521
chr8	114435501	Standard	1.443401219
chr8	114435501	Ultralow	1.357315721
chr8	114436501	Standard	1.460687461
chr8	114436501	Ultralow	1.307116277
chr8	114437501	Standard	1.754553578
chr8	114437501	Ultralow	1.250159216
chr8	114438501	Standard	1.815055425
chr8	114438501	Ultralow	1.115006869
chr8	114439501	Standard	1.944702241
chr8	114439501	Ultralow	1.046465321
chr8	114440501	Standard	2.229925237
chr8	114440501	Ultralow	1.113076121
chr8	114441501	Standard	2.446003263
chr8	114441501	Ultralow	1.179686921
chr8	114442501	Standard	2.290427084
chr8	114442501	Ultralow	1.11790299
chr8	114443501	Standard	2.402787658
chr8	114443501	Ultralow	1.115006869
chr8	114444501	Standard	2.350928932
chr8	114444501	Ultralow	1.054188312
chr8	114445501	Standard	2.057062815
chr8	114445501	Ultralow	0.9991619992
chr8	114446501	Standard	1.676765488
chr8	114446501	Ultralow	0.9335165732
chr8	114447501	Standard	1.659479246
chr8	114447501	Ultralow	0.9277243297
chr8	114448501	Standard	1.52983243
chr8	114448501	Ultralow	0.9634431644
chr8	114449501	Standard	1.374256251
chr8	114449501	Ultralow	1.003988869
chr8	114450501	Standard	1.028531408
chr8	114450501	Ultralow	1.101491634
chr8	114451501	Standard	0.8902414705
chr8	114451501	Ultralow	1.098595512
chr8	114452501	Standard	0.8643121072
chr8	114452501	Ultralow	1.179686921
chr8	114453501	Standard	0.9939589233
chr8	114453501	Ultralow	1.334146747
chr8	114454501	Standard	1.149535103
chr8	114454501	Ultralow	1.399792173
chr8	114455501	Standard	1.495259946
chr8	114455501	Ultralow	1.513706294
chr8	114456501	Standard	1.633549883
chr8	114456501	Ultralow	1.614105181
chr8	114457501	Standard	1.668122367
chr8	114457501	Ultralow	1.65078939
chr8	114458501	Standard	1.840984788
chr8	114458501	Ultralow	1.618932051
chr8	114459501	Standard	1.892843515
chr8	114459501	Ultralow	1.58417859
chr8	114460501	Standard	1.719981093
chr8	114460501	Ultralow	1.425857268
chr8	114461501	Standard	1.573048035
chr8	114461501	Ultralow	1.386276938
chr8	114462501	Standard	1.235966313
chr8	114462501	Ultralow	1.269466695
chr8	114463501	Standard	0.7605946544
chr8	114463501	Ultralow	1.12272986
chr8	114464501	Standard	0.8815983494
chr8	114464501	Ultralow	1.102457008
chr8	114465501	Standard	1.097676376
chr8	114465501	Ultralow	1.03391546
chr8	114466501	Standard	1.080390134
chr8	114466501	Ultralow	1.001092747
chr8	114467501	Standard	1.573048035
chr8	114467501	Ultralow	1.077357286
chr8	114468501	Standard	1.789126062
chr8	114468501	Ultralow	1.070599669
chr8	114469501	Standard	1.521189309
chr8	114469501	Ultralow	0.9953005036
chr8	114470501	Standard	1.305111282
chr8	114470501	Ultralow	0.9673046601
chr8	114471501	Standard	1.235966313
chr8	114471501	Ultralow	0.9103475993
chr8	114472501	Standard	0.9853158023
chr8	114472501	Ultralow	0.813810208
chr8	114473501	Standard	1.019888287
chr8	114473501	Ultralow	0.7983642254
chr8	114474501	Standard	1.158178224
chr8	114474501	Ultralow	0.8273254428
chr8	114475501	Standard	1.123605739
chr8	114475501	Ultralow	1.061911303
chr8	114476501	Standard	1.080390134
chr8	114476501	Ultralow	1.399792173
chr8	114477501	Standard	0.9766726812
chr8	114477501	Ultralow	1.58417859
chr8	114478501	Standard	0.9421001969
chr8	114478501	Ultralow	1.574524851
chr8	114479501	Standard	0.9075277126
chr8	114479501	Ultralow	1.590936207
chr8	114480501	Standard	0.9248139547
chr8	114480501	Ultralow	1.36696946
chr8	114481501	Standard	1.322397524
chr8	114481501	Ultralow	1.046465321
chr8	114482501	Standard	1.676765488
chr8	114482501	Ultralow	0.9103475993
chr8	114483501	Standard	1.806412304
chr8	114483501	Ultralow	0.9016592341
chr8	114484501	Standard	1.789126062
chr8	114484501	Ultralow	0.9315858253
chr8	114485501	Standard	1.797769183
chr8	114485501	Ultralow	0.8997284862
chr8	114486501	Standard	1.728624214
chr8	114486501	Ultralow	0.9151744688
chr8	114487501	Standard	1.564404914
chr8	114487501	Ultralow	0.9769583992
chr8	114488501	Standard	1.391542493
chr8	114488501	Ultralow	1.101491634
chr8	114489501	Standard	1.235966313
chr8	114489501	Ultralow	1.150725703
chr8	114490501	Standard	1.235966313
chr8	114490501	Ultralow	1.301324034
chr8	114491501	Standard	1.166821345
chr8	114491501	Ultralow	1.369865582
chr8	114492501	Standard	0.8470258651
chr8	114492501	Ultralow	1.226990242
chr8	114493501	Standard	0.6309478383
chr8	114493501	Ultralow	1.096664764
chr8	114494501	Standard	0.6309478383
chr8	114494501	Ultralow	1.024261721
chr8	114495501	Standard	0.8729552283
chr8	114495501	Ultralow	0.9393088166
chr8	114496501	Standard	1.140891982
chr8	114496501	Ultralow	0.8466329211
chr8	114497501	Standard	1.598977398
chr8	114497501	Ultralow	0.8775248863
chr8	114498501	Standard	2.264497721
chr8	114498501	Ultralow	0.8524251645
chr8	114499501	Standard	2.722583138
chr8	114499501	Ultralow	0.7829182429
chr8	114500501	Standard	2.765798743
chr8	114500501	Ultralow	0.7877451124
chr8	114501501	Standard	2.670724411
chr8	114501501	Ultralow	1.005919617
chr8	114502501	Standard	2.541077595
chr8	114502501	Ultralow	1.133348973
chr8	114503501	Standard	2.203995873
chr8	114503501	Ultralow	1.254020712
chr8	114504501	Standard	1.979274726
chr8	114504501	Ultralow	1.383380816
chr8	114505501	Standard	1.910129757
chr8	114505501	Ultralow	1.493433442
chr8	114506501	Standard	1.711337972
chr8	114506501	Ultralow	1.340904364
chr8	114507501	Standard	1.624906762
chr8	114507501	Ultralow	1.247263095
chr8	114508501	Standard	1.426114977
chr8	114508501	Ultralow	1.23374786
chr8	114509501	Standard	1.201393829
chr8	114509501	Ultralow	1.204786643
chr8	114510501	Standard	0.8902414705
chr8	114510501	Ultralow	1.069634295
chr8	114511501	Standard	0.6741634436
chr8	114511501	Ultralow	0.9489625558
chr8	114512501	Standard	0.5099441433
chr8	114512501	Ultralow	0.9122783471
chr8	114513501	Standard	0.6395909594
chr8	114513501	Ultralow	0.9151744688
chr8	114514501	Standard	0.6309478383
chr8	114514501	Ultralow	0.8862132515
chr8	114515501	Standard	0.9853158023
chr8	114515501	Ultralow	0.9817852688
chr8	114516501	Standard	1.52983243
chr8	114516501	Ultralow	1.142037338
chr8	114517501	Standard	1.910129757
chr8	114517501	Ultralow	1.25112459
chr8	114518501	Standard	2.005204089
chr8	114518501	Ultralow	1.231817112
chr8	114519501	Standard	2.022490331
chr8	114519501	Ultralow	1.281051182
chr8	114520501	Standard	1.702694851
chr8	114520501	Ultralow	1.274293564
chr8	114521501	Standard	1.21003695
chr8	114521501	Ultralow	1.226024869
chr8	114522501	Standard	0.9939589233
chr8	114522501	Ultralow	1.254986086
chr8	114523501	Standard	0.8124533808
chr8	114523501	Ultralow	1.183548416
chr8	114524501	Standard	1.097676376
chr8	114524501	Ultralow	1.036811582
chr8	114525501	Standard	1.382899372
chr8	114525501	Ultralow	0.9151744688
chr8	114526501	Standard	1.676765488
chr8	114526501	Ultralow	0.8601481558
chr8	114527501	Standard	1.892843515
chr8	114527501	Ultralow	0.7085844516
chr8	114528501	Standard	1.823698546
chr8	114528501	Ultralow	0.759749269
chr8	114529501	Standard	1.365613129
chr8	114529501	Ultralow	0.7954681037
chr8	114530501	Standard	0.950743318
chr8	114530501	Ultralow	0.8167063298
chr8	114531501	Standard	0.717379049
chr8	114531501	Ultralow	0.8263600689
chr8	114532501	Standard	0.4580854168
chr8	114532501	Ultralow	0.9171052167
chr8	114533501	Standard	0.7519515333
chr8	114533501	Ultralow	0.9914390079
chr8	114534501	Standard	1.331040645
chr8	114534501	Ultralow	1.081218782
chr8	114535501	Standard	1.45204434
chr8	114535501	Ultralow	1.137210469
chr8	114536501	Standard	1.573048035
chr8	114536501	Ultralow	1.191271408
chr8	114537501	Standard	1.93605912
chr8	114537501	Ultralow	1.14010659
chr8	114538501	Standard	2.039776573
chr8	114538501	Ultralow	1.110179999
chr8	114539501	Standard	1.806412304
chr8	114539501	Ultralow	1.225059495
chr8	114540501	Standard	2.031133452
chr8	114540501	Ultralow	1.374692451
chr8	114541501	Standard	1.979274726
chr8	114541501	Ultralow	1.359246468
chr8	114542501	Standard	1.521189309
chr8	114542501	Ultralow	1.40654979
chr8	114543501	Standard	1.244609434
chr8	114543501	Ultralow	1.45578386
chr8	114544501	Standard	1.356970008
chr8	114544501	Ultralow	1.343800486
chr8	114545501	Standard	1.443401219
chr8	114545501	Ultralow	1.194167529
chr8	114546501	Standard	1.573048035
chr8	114546501	Ultralow	1.219267251
chr8	114547501	Standard	1.745910457
chr8	114547501	Ultralow	1.198994399
chr8	114548501	Standard	1.884200394
chr8	114548501	Ultralow	1.132383599
chr8	114549501	Standard	1.512546188
chr8	114549501	Ultralow	1.065772799
chr8	114550501	Standard	1.313754403
chr8	114550501	Ultralow	1.012677234
chr8	114551501	Standard	1.348326887
chr8	114551501	Ultralow	0.9489625558
chr8	114552501	Standard	1.555761793
chr8	114552501	Ultralow	1.015573356
chr8	114553501	Standard	1.69405173
chr8	114553501	Ultralow	1.040673077
chr8	114554501	Standard	1.875557273
chr8	114554501	Ultralow	1.071565043
chr8	114555501	Standard	1.711337972
chr8	114555501	Ultralow	1.133348973
chr8	114556501	Standard	1.382899372
chr8	114556501	Ultralow	1.169067808
chr8	114557501	Standard	0.9680295601
chr8	114557501	Ultralow	1.07349579
chr8	114558501	Standard	0.5099441433
chr8	114558501	Ultralow	0.9566855471
chr8	114559501	Standard	0.3716542061
chr8	114559501	Ultralow	0.8813863819
chr8	114560501	Standard	0.2938661165
chr8	114560501	Ultralow	0.8089833385
chr8	114561501	Standard	0.4062266904
chr8	114561501	Ultralow	0.8002949733
chr8	114562501	Standard	0.7000928069
chr8	114562501	Ultralow	0.7578185211
chr8	114563501	Standard	0.9939589233
chr8	114563501	Ultralow	0.8234639472
chr8	114564501	Standard	0.9853158023
chr8	114564501	Ultralow	0.9528240514
chr8	114565501	Standard	1.158178224
chr8	114565501	Ultralow	0.9769583992
chr8	114566501	Standard	1.140891982
chr8	114566501	Ultralow	0.9508933036
chr8	114567501	Standard	0.9075277126
chr8	114567501	Ultralow	0.9702007818
chr8	114568501	Standard	0.7605946544
chr8	114568501	Ultralow	0.913243721
chr8	114569501	Standard	1.114962618
chr8	114569501	Ultralow	0.8273254428
chr8	114570501	Standard	1.460687461
chr8	114570501	Ultralow	0.8234639472
chr8	114571501	Standard	1.598977398
chr8	114571501	Ultralow	0.8109140863
chr8	114572501	Standard	1.555761793
chr8	114572501	Ultralow	0.7916066081
chr8	114573501	Standard	1.547118672
chr8	114573501	Ultralow	0.8427714254
chr8	114574501	Standard	1.305111282
chr8	114574501	Ultralow	0.9045553558
chr8	114575501	Standard	1.063103892
chr8	114575501	Ultralow	0.8726980167
chr8	114576501	Standard	1.166821345
chr8	114576501	Ultralow	0.9315858253
chr8	114577501	Standard	1.244609434
chr8	114577501	Ultralow	0.9479971818
chr8	114578501	Standard	1.184107587
chr8	114578501	Ultralow	0.9721315297
chr8	114579501	Standard	1.089033255
chr8	114579501	Ultralow	1.036811582
chr8	114580501	Standard	0.8643121072
chr8	114580501	Ultralow	1.301324034
chr8	114581501	Standard	0.5099441433
chr8	114581501	Ultralow	1.47798746
chr8	114582501	Standard	0.5704459908
chr8	114582501	Ultralow	1.691335094
chr8	114583501	Standard	0.8124533808
chr8	114583501	Ultralow	1.703884955
chr8	114584501	Standard	0.7519515333
chr8	114584501	Ultralow	1.635343407
chr8	114585501	Standard	0.6914496858
chr8	114585501	Ultralow	1.415238155
chr8	114586501	Standard	0.8729552283
chr8	114586501	Ultralow	1.254020712
chr8	114587501	Standard	0.8902414705
chr8	114587501	Ultralow	1.10535313
chr8	114588501	Standard	0.6223047172
chr8	114588501	Ultralow	1.008815738
chr8	114589501	Standard	0.9766726812
chr8	114589501	Ultralow	1.043569199
chr8	114590501	Standard	1.417471856
chr8	114590501	Ultralow	1.131418225
chr8	114591501	Standard	1.573048035
chr8	114591501	Ultralow	1.118868364
chr8	114592501	Standard	1.875557273
chr8	114592501	Ultralow	1.067703547
chr8	114593501	Standard	2.117564663
chr8	114593501	Ultralow	1.102457008
chr8	114594501	Standard	1.866914152
chr8	114594501	Ultralow	0.9634431644
chr8	114595501	Standard	1.763196699
chr8	114595501	Ultralow	0.8263600689
chr8	114596501	Standard	1.728624214
chr8	114596501	Ultralow	0.7771259994
chr8	114597501	Standard	1.270538798
chr8	114597501	Ultralow	0.8437367993
chr8	114598501	Standard	1.114962618
chr8	114598501	Ultralow	0.8833171297
chr8	114599501	Standard	1.348326887
chr8	114599501	Ultralow	0.9740622775
chr8	114600501	Standard	1.296468161
chr8	114600501	Ultralow	1.031984712
chr8	114601501	Standard	1.166821345
chr8	114601501	Ultralow	1.082184156
chr8	114602501	Standard	1.080390134
chr8	114602501	Ultralow	1.074461164
chr8	114603501	Standard	1.037174529
chr8	114603501	Ultralow	1.061911303
chr8	114604501	Standard	0.6655203226
chr8	114604501	Ultralow	1.094734017
chr8	114605501	Standard	0.4148698115
chr8	114605501	Ultralow	1.193202156
chr8	114606501	Standard	0.4840147801
chr8	114606501	Ultralow	1.254020712
chr8	114607501	Standard	0.8124533808
chr8	114607501	Ultralow	1.232782486
chr8	114608501	Standard	1.080390134
chr8	114608501	Ultralow	1.282016555
chr8	114609501	Standard	1.296468161
chr8	114609501	Ultralow	1.260778329
chr8	114610501	Standard	1.547118672
chr8	114610501	Ultralow	1.158448695
chr8	114611501	Standard	1.331040645
chr8	114611501	Ultralow	1.072530417
chr8	114612501	Standard	0.9939589233
chr8	114612501	Ultralow	1.015573356
chr8	114613501	Standard	0.6395909594
chr8	114613501	Ultralow	0.9499279297
chr8	114614501	Standard	0.8643121072
chr8	114614501	Ultralow	1.009781112
chr8	114615501	Standard	1.080390134
chr8	114615501	Ultralow	1.102457008
chr8	114616501	Standard	1.573048035
chr8	114616501	Ultralow	1.138175843
chr8	114617501	Standard	1.961988483
chr8	114617501	Ultralow	1.226990242
chr8	114618501	Standard	2.446003263
chr8	114618501	Ultralow	1.353454225
chr8	114619501	Standard	2.644795048
chr8	114619501	Ultralow	1.347661982
chr8	114620501	Standard	2.592936322
chr8	114620501	Ultralow	1.226990242
chr8	114621501	Standard	2.203995873
chr8	114621501	Ultralow	1.170998556
chr8	114622501	Standard	2.031133452
chr8	114622501	Ultralow	1.107283877
chr8	114623501	Standard	1.512546188
chr8	114623501	Ultralow	1.002058121
chr8	114624501	Standard	1.123605739
chr8	114624501	Ultralow	0.9306204514
chr8	114625501	Standard	0.9939589233
chr8	114625501	Ultralow	1.054188312
chr8	114626501	Standard	1.166821345
chr8	114626501	Ultralow	1.087976399
chr8	114627501	Standard	1.054460771
chr8	114627501	Ultralow	1.109214625
chr8	114628501	Standard	1.166821345
chr8	114628501	Ultralow	1.131418225
chr8	114629501	Standard	1.028531408
chr8	114629501	Ultralow	1.110179999
chr8	114630501	Standard	0.9939589233
chr8	114630501	Ultralow	0.9924043818
chr8	114631501	Standard	1.166821345
chr8	114631501	Ultralow	0.9721315297
chr8	114632501	Standard	1.149535103
chr8	114632501	Ultralow	0.9393088166
chr8	114633501	Standard	1.21003695
chr8	114633501	Ultralow	0.8871786254
chr8	114634501	Standard	1.339683766
chr8	114634501	Ultralow	0.8495290428
chr8	114635501	Standard	1.21003695
chr8	114635501	Ultralow	0.902624608
chr8	114636501	Standard	0.7433084122
chr8	114636501	Ultralow	0.979854521
chr8	114637501	Standard	0.6482340804
chr8	114637501	Ultralow	1.224094121
chr8	114638501	Standard	0.7260221701
chr8	114638501	Ultralow	1.336077495
chr8	114639501	Standard	0.8643121072
chr8	114639501	Ultralow	1.380484695
chr8	114640501	Standard	0.8470258651
chr8	114640501	Ultralow	1.368900208
chr8	114641501	Standard	1.192750708
chr8	114641501	Ultralow	1.325458382
chr8	114642501	Standard	1.45204434
chr8	114642501	Ultralow	1.200925147
chr8	114643501	Standard	1.374256251
chr8	114643501	Ultralow	1.243401599
chr8	114644501	Standard	1.149535103
chr8	114644501	Ultralow	1.370830955
chr8	114645501	Standard	1.140891982
chr8	114645501	Ultralow	1.448060868
chr8	114646501	Standard	0.8988845915
chr8	114646501	Ultralow	1.533013773
chr8	114647501	Standard	0.7951671387
chr8	114647501	Ultralow	1.60155532
chr8	114648501	Standard	0.8729552283
chr8	114648501	Ultralow	1.571628729
chr8	114649501	Standard	0.8210965019
chr8	114649501	Ultralow	1.404619042
chr8	114650501	Standard	0.9421001969
chr8	114650501	Ultralow	1.388207686
chr8	114651501	Standard	1.166821345
chr8	114651501	Ultralow	1.325458382
chr8	114652501	Standard	1.400185614
chr8	114652501	Ultralow	1.225059495
chr8	114653501	Standard	1.296468161
chr8	114653501	Ultralow	1.139141216
chr8	114654501	Standard	1.244609434
chr8	114654501	Ultralow	1.204786643
chr8	114655501	Standard	0.9680295601
chr8	114655501	Ultralow	1.234713234
chr8	114656501	Standard	0.7605946544
chr8	114656501	Ultralow	1.282016555
chr8	114657501	Standard	0.4235129325
chr8	114657501	Ultralow	1.266570573
chr8	114658501	Standard	0.3889404483
chr8	114658501	Ultralow	1.297462538
chr8	114659501	Standard	0.5272303854
chr8	114659501	Ultralow	1.34476586
chr8	114660501	Standard	0.7865240176
chr8	114660501	Ultralow	1.308081651
chr8	114661501	Standard	0.7865240176
chr8	114661501	Ultralow	1.234713234
chr8	114662501	Standard	0.8902414705
chr8	114662501	Ultralow	1.290704921
chr8	114663501	Standard	0.950743318
chr8	114663501	Ultralow	1.305185529
chr8	114664501	Standard	0.9075277126
chr8	114664501	Ultralow	1.222163373
chr8	114665501	Standard	0.7692377754
chr8	114665501	Ultralow	1.106318503
chr8	114666501	Standard	0.8210965019
chr8	114666501	Ultralow	1.114041495
chr8	114667501	Standard	0.9075277126
chr8	114667501	Ultralow	1.001092747
chr8	114668501	Standard	0.959386439
chr8	114668501	Ultralow	0.9566855471
chr8	114669501	Standard	0.8988845915
chr8	114669501	Ultralow	0.902624608
chr8	114670501	Standard	1.331040645
chr8	114670501	Ultralow	1.031019338
chr8	114671501	Standard	1.598977398
chr8	114671501	Ultralow	1.138175843
chr8	114672501	Standard	1.849627909
chr8	114672501	Ultralow	1.298427912
chr8	114673501	Standard	1.789126062
chr8	114673501	Ultralow	1.336077495
chr8	114674501	Standard	1.884200394
chr8	114674501	Ultralow	1.334146747
chr8	114675501	Standard	1.806412304
chr8	114675501	Ultralow	1.226990242
chr8	114676501	Standard	1.789126062
chr8	114676501	Ultralow	1.11790299
chr8	114677501	Standard	1.400185614
chr8	114677501	Ultralow	1.059015182
chr8	114678501	Standard	1.235966313
chr8	114678501	Ultralow	1.023296347
chr8	114679501	Standard	1.04581765
chr8	114679501	Ultralow	1.07832266
chr8	114680501	Standard	0.5445166276
chr8	114680501	Ultralow	1.181617669
chr8	114681501	Standard	0.121003695
chr8	114681501	Ultralow	1.256916834
chr8	114682501	Standard	0.03457248429
chr8	114682501	Ultralow	1.25112459
chr8	114683501	Standard	0.06914496858
chr8	114683501	Ultralow	1.419099651
chr8	114684501	Standard	0.5185872643
chr8	114684501	Ultralow	1.45578386
chr8	114685501	Standard	0.7087359279
chr8	114685501	Ultralow	1.496329564
chr8	114686501	Standard	0.838382744
chr8	114686501	Ultralow	1.535909894
chr8	114687501	Standard	0.9939589233
chr8	114687501	Ultralow	1.562940364
chr8	114688501	Standard	1.469330582
chr8	114688501	Ultralow	1.525290781
chr8	114689501	Standard	1.391542493
chr8	114689501	Ultralow	1.535909894
chr8	114690501	Standard	1.469330582
chr8	114690501	Ultralow	1.480883581
chr8	114691501	Standard	1.443401219
chr8	114691501	Ultralow	1.436476381
chr8	114692501	Standard	1.426114977
chr8	114692501	Ultralow	1.460610729
chr8	114693501	Standard	1.21003695
chr8	114693501	Ultralow	1.394965303
chr8	114694501	Standard	1.149535103
chr8	114694501	Ultralow	1.442268625
chr8	114695501	Standard	1.04581765
chr8	114695501	Ultralow	1.510810173
chr8	114696501	Standard	1.114962618
chr8	114696501	Ultralow	1.574524851
chr8	114697501	Standard	0.9680295601
chr8	114697501	Ultralow	1.479918208
chr8	114698501	Standard	0.6741634436
chr8	114698501	Ultralow	1.448060868
chr8	114699501	Standard	0.8470258651
chr8	114699501	Ultralow	1.327389129
chr8	114700501	Standard	0.8902414705
chr8	114700501	Ultralow	1.225059495
chr8	114701501	Standard	1.080390134
chr8	114701501	Ultralow	1.082184156
chr8	114702501	Standard	1.365613129
chr8	114702501	Ultralow	1.143968086
chr8	114703501	Standard	1.598977398
chr8	114703501	Ultralow	1.081218782
chr8	114704501	Standard	1.296468161
chr8	114704501	Ultralow	1.091837895
chr8	114705501	Standard	1.434758098
chr8	114705501	Ultralow	1.120799112
chr8	114706501	Standard	1.348326887
chr8	114706501	Ultralow	1.191271408
chr8	114707501	Standard	1.261895677
chr8	114707501	Ultralow	1.128522103
chr8	114708501	Standard	1.382899372
chr8	114708501	Ultralow	1.183548416
chr8	114709501	Standard	1.616263641
chr8	114709501	Ultralow	1.293601042
chr8	114710501	Standard	1.365613129
chr8	114710501	Ultralow	1.334146747
chr8	114711501	Standard	1.114962618
chr8	114711501	Ultralow	1.299393286
chr8	114712501	Standard	1.071747013
chr8	114712501	Ultralow	1.416203529
chr8	114713501	Standard	0.8470258651
chr8	114713501	Ultralow	1.43358026
chr8	114714501	Standard	0.6136615961
chr8	114714501	Ultralow	1.327389129
chr8	114715501	Standard	0.6568772015
chr8	114715501	Ultralow	1.227955616
chr8	114716501	Standard	0.6309478383
chr8	114716501	Ultralow	1.277189686
chr8	114717501	Standard	0.5358735065
chr8	114717501	Ultralow	1.197063651
chr8	114718501	Standard	0.5704459908
chr8	114718501	Ultralow	1.193202156
chr8	114719501	Standard	0.5704459908
chr8	114719501	Ultralow	1.23374786
chr8	114720501	Standard	0.5185872643
chr8	114720501	Ultralow	1.315804642
chr8	114721501	Standard	0.6136615961
chr8	114721501	Ultralow	1.334146747
chr8	114722501	Standard	0.5704459908
chr8	114722501	Ultralow	1.329319877
chr8	114723501	Standard	0.5099441433
chr8	114723501	Ultralow	1.352488851
chr8	114724501	Standard	0.3370817218
chr8	114724501	Ultralow	1.443233999
chr8	114725501	Standard	0.4148698115
chr8	114725501	Ultralow	1.484745077
chr8	114726501	Standard	0.7087359279
chr8	114726501	Ultralow	1.509844799
chr8	114727501	Standard	0.6828065647
chr8	114727501	Ultralow	1.616035929
chr8	114728501	Standard	0.5704459908
chr8	114728501	Ultralow	1.707746451
chr8	114729501	Standard	0.6395909594
chr8	114729501	Ultralow	1.657547007
chr8	114730501	Standard	0.5790891118
chr8	114730501	Ultralow	1.533979147
chr8	114731501	Standard	0.5099441433
chr8	114731501	Ultralow	1.382415442
chr8	114732501	Standard	0.8556689862
chr8	114732501	Ultralow	1.188375286
chr8	114733501	Standard	0.8815983494
chr8	114733501	Ultralow	1.000127373
chr8	114734501	Standard	0.959386439
chr8	114734501	Ultralow	0.8997284862
chr8	114735501	Standard	1.002602044
chr8	114735501	Ultralow	0.9721315297
chr8	114736501	Standard	1.011245165
chr8	114736501	Ultralow	1.222163373
chr8	114737501	Standard	1.011245165
chr8	114737501	Ultralow	1.440337877
chr8	114738501	Standard	1.322397524
chr8	114738501	Ultralow	1.512740921
chr8	114739501	Standard	1.521189309
chr8	114739501	Ultralow	1.590936207
chr8	114740501	Standard	1.434758098
chr8	114740501	Ultralow	1.555217373
chr8	114741501	Standard	1.21003695
chr8	114741501	Ultralow	1.365038712
chr8	114742501	Standard	1.011245165
chr8	114742501	Ultralow	1.234713234
chr8	114743501	Standard	0.9075277126
chr8	114743501	Ultralow	1.312908521
chr8	114744501	Standard	0.7605946544
chr8	114744501	Ultralow	1.36696946
chr8	114745501	Standard	0.959386439
chr8	114745501	Ultralow	1.465437599
chr8	114746501	Standard	1.184107587
chr8	114746501	Ultralow	1.467368347
chr8	114747501	Standard	1.037174529
chr8	114747501	Ultralow	1.363107964
chr8	114748501	Standard	1.140891982
chr8	114748501	Ultralow	1.128522103
chr8	114749501	Standard	1.244609434
chr8	114749501	Ultralow	1.009781112
chr8	114750501	Standard	1.140891982
chr8	114750501	Ultralow	0.8601481558
chr8	114751501	Standard	1.002602044
chr8	114751501	Ultralow	0.8263600689
chr8	114752501	Standard	1.339683766
chr8	114752501	Ultralow	1.031984712
chr8	114753501	Standard	1.123605739
chr8	114753501	Ultralow	1.120799112
chr8	114754501	Standard	0.9939589233
chr8	114754501	Ultralow	1.108249251
chr8	114755501	Standard	1.002602044
chr8	114755501	Ultralow	1.092803269
chr8	114756501	Standard	1.123605739
chr8	114756501	Ultralow	1.017504104
chr8	114757501	Standard	0.8643121072
chr8	114757501	Ultralow	0.8128448341
chr8	114758501	Standard	1.002602044
chr8	114758501	Ultralow	0.924828208
chr8	114759501	Standard	1.13224886
chr8	114759501	Ultralow	1.013642608
chr8	114760501	Standard	1.365613129
chr8	114760501	Ultralow	1.123695234
chr8	114761501	Standard	1.391542493
chr8	114761501	Ultralow	1.316770016
chr8	114762501	Standard	1.52983243
chr8	114762501	Ultralow	1.474125964
chr8	114763501	Standard	1.624906762
chr8	114763501	Ultralow	1.451922364
chr8	114764501	Standard	1.840984788
chr8	114764501	Ultralow	1.412342034
chr8	114765501	Standard	1.780482941
chr8	114765501	Ultralow	1.351523477
chr8	114766501	Standard	1.598977398
chr8	114766501	Ultralow	1.191271408
chr8	114767501	Standard	1.590334277
chr8	114767501	Ultralow	1.112110747
chr8	114768501	Standard	1.832341667
chr8	114768501	Ultralow	1.059015182
chr8	114769501	Standard	1.996560968
chr8	114769501	Ultralow	1.14493346
chr8	114770501	Standard	2.01384721
chr8	114770501	Ultralow	1.258847582
chr8	114771501	Standard	2.160780268
chr8	114771501	Ultralow	1.349592729
chr8	114772501	Standard	1.961988483
chr8	114772501	Ultralow	1.378553947
chr8	114773501	Standard	1.348326887
chr8	114773501	Ultralow	1.476056712
chr8	114774501	Standard	0.8210965019
chr8	114774501	Ultralow	1.414272781
chr8	114775501	Standard	0.7433084122
chr8	114775501	Ultralow	1.305185529
chr8	114776501	Standard	1.011245165
chr8	114776501	Ultralow	1.309047025
chr8	114777501	Standard	1.322397524
chr8	114777501	Ultralow	1.249193842
chr8	114778501	Standard	1.547118672
chr8	114778501	Ultralow	1.210578886
chr8	114779501	Standard	1.832341667
chr8	114779501	Ultralow	1.195132903
chr8	114780501	Standard	2.065705936
chr8	114780501	Ultralow	1.301324034
chr8	114781501	Standard	2.212638995
chr8	114781501	Ultralow	1.274293564
chr8	114782501	Standard	2.126207784
chr8	114782501	Ultralow	1.269466695
chr8	114783501	Standard	2.022490331
chr8	114783501	Ultralow	1.192236782
chr8	114784501	Standard	1.858271031
chr8	114784501	Ultralow	1.207682764
chr8	114785501	Standard	1.486616824
chr8	114785501	Ultralow	1.130452851
chr8	114786501	Standard	0.7692377754
chr8	114786501	Ultralow	1.173894677
chr8	114787501	Standard	0.5618028697
chr8	114787501	Ultralow	1.285878051
chr8	114788501	Standard	0.6136615961
chr8	114788501	Ultralow	1.31773539
chr8	114789501	Standard	0.5272303854
chr8	114789501	Ultralow	1.263674451
chr8	114790501	Standard	0.8470258651
chr8	114790501	Ultralow	1.33993899
chr8	114791501	Standard	1.002602044
chr8	114791501	Ultralow	1.385311564
chr8	114792501	Standard	1.13224886
chr8	114792501	Ultralow	1.313873895
chr8	114793501	Standard	1.123605739
chr8	114793501	Ultralow	1.229886364
chr8	114794501	Standard	1.071747013
chr8	114794501	Ultralow	1.248228469
chr8	114795501	Standard	0.7865240176
chr8	114795501	Ultralow	1.14976033
chr8	114796501	Standard	0.7692377754
chr8	114796501	Ultralow	1.080253408
chr8	114797501	Standard	0.6655203226
chr8	114797501	Ultralow	0.9151744688
chr8	114798501	Standard	0.6655203226
chr8	114798501	Ultralow	0.9972312514
chr8	114799501	Standard	0.717379049
chr8	114799501	Ultralow	1.05129219
chr8	114800501	Standard	0.6309478383
chr8	114800501	Ultralow	1.050326817
chr8	114801501	Standard	0.6741634436
chr8	114801501	Ultralow	1.031019338
chr8	114802501	Standard	1.322397524
chr8	114802501	Ultralow	1.148794956
chr8	114803501	Standard	1.469330582
chr8	114803501	Ultralow	1.07349579
chr8	114804501	Standard	1.668122367
chr8	114804501	Ultralow	1.049361443
chr8	114805501	Standard	1.77183982
chr8	114805501	Ultralow	1.070599669
chr8	114806501	Standard	1.953345362
chr8	114806501	Ultralow	1.087976399
chr8	114807501	Standard	1.477973703
chr8	114807501	Ultralow	1.102457008
chr8	114808501	Standard	1.331040645
chr8	114808501	Ultralow	1.145898834
chr8	114809501	Standard	1.296468161
chr8	114809501	Ultralow	1.203821269
chr8	114810501	Standard	1.503903067
chr8	114810501	Ultralow	1.297462538
chr8	114811501	Standard	1.391542493
chr8	114811501	Ultralow	1.335112121
chr8	114812501	Standard	1.391542493
chr8	114812501	Ultralow	1.401722921
chr8	114813501	Standard	1.218680071
chr8	114813501	Ultralow	1.399792173
chr8	114814501	Standard	0.8902414705
chr8	114814501	Ultralow	1.315804642
chr8	114815501	Standard	0.6136615961
chr8	114815501	Ultralow	1.231817112
chr8	114816501	Standard	0.363011085
chr8	114816501	Ultralow	1.291670295
chr8	114817501	Standard	0.233364269
chr8	114817501	Ultralow	1.236643982
chr8	114818501	Standard	0.3370817218
chr8	114818501	Ultralow	1.285878051
chr8	114819501	Standard	0.5013010222
chr8	114819501	Ultralow	1.341869738
chr8	114820501	Standard	0.5877322329
chr8	114820501	Ultralow	1.282981929
chr8	114821501	Standard	0.7951671387
chr8	114821501	Ultralow	1.086045651
chr8	114822501	Standard	0.7951671387
chr8	114822501	Ultralow	1.133348973
chr8	114823501	Standard	1.063103892
chr8	114823501	Ultralow	1.131418225
chr8	114824501	Standard	1.071747013
chr8	114824501	Ultralow	1.134314347
chr8	114825501	Standard	1.106319497
chr8	114825501	Ultralow	1.121764486
chr8	114826501	Standard	1.140891982
chr8	114826501	Ultralow	1.098595512
chr8	114827501	Standard	1.426114977
chr8	114827501	Ultralow	1.057084434
chr8	114828501	Standard	1.391542493
chr8	114828501	Ultralow	1.010746486
chr8	114829501	Standard	1.503903067
chr8	114829501	Ultralow	0.9064861036
chr8	114830501	Standard	1.503903067
chr8	114830501	Ultralow	0.9402741906
chr8	114831501	Standard	1.503903067
chr8	114831501	Ultralow	0.9875775123
chr8	114832501	Standard	1.469330582
chr8	114832501	Ultralow	0.9817852688
chr8	114833501	Standard	1.434758098
chr8	114833501	Ultralow	0.9866121383
chr8	114834501	Standard	1.547118672
chr8	114834501	Ultralow	1.076391912
chr8	114835501	Standard	1.685408609
chr8	114835501	Ultralow	1.112110747
chr8	114836501	Standard	1.944702241
chr8	114836501	Ultralow	1.212509634
chr8	114837501	Standard	1.979274726
chr8	114837501	Ultralow	1.270432069
chr8	114838501	Standard	1.979274726
chr8	114838501	Ultralow	1.291670295
chr8	114839501	Standard	1.918772878
chr8	114839501	Ultralow	1.36696946
chr8	114840501	Standard	1.806412304
chr8	114840501	Ultralow	1.355384973
chr8	114841501	Standard	1.538475551
chr8	114841501	Ultralow	1.219267251
chr8	114842501	Standard	1.434758098
chr8	114842501	Ultralow	1.168102434
chr8	114843501	Standard	1.417471856
chr8	114843501	Ultralow	1.198994399
chr8	114844501	Standard	1.270538798
chr8	114844501	Ultralow	1.129487477
chr8	114845501	Standard	1.253252555
chr8	114845501	Ultralow	1.204786643
chr8	114846501	Standard	1.313754403
chr8	114846501	Ultralow	1.296497164
chr8	114847501	Standard	1.477973703
chr8	114847501	Ultralow	1.231817112
chr8	114848501	Standard	1.512546188
chr8	114848501	Ultralow	1.169067808
chr8	114849501	Standard	1.624906762
chr8	114849501	Ultralow	1.110179999
chr8	114850501	Standard	1.702694851
chr8	114850501	Ultralow	1.027157843
chr8	114851501	Standard	1.961988483
chr8	114851501	Ultralow	1.037776956
chr8	114852501	Standard	2.437360142
chr8	114852501	Ultralow	1.098595512
chr8	114853501	Standard	2.81765747
chr8	114853501	Ultralow	1.128522103
chr8	114854501	Standard	2.852229954
chr8	114854501	Ultralow	1.205752016
chr8	114855501	Standard	2.912731801
chr8	114855501	Ultralow	1.213475008
chr8	114856501	Standard	2.679367532
chr8	114856501	Ultralow	1.12755673
chr8	114857501	Standard	2.039776573
chr8	114857501	Ultralow	1.125625982
chr8	114858501	Standard	1.417471856
chr8	114858501	Ultralow	1.143968086
chr8	114859501	Standard	1.382899372
chr8	114859501	Ultralow	1.021365599
chr8	114860501	Standard	1.322397524
chr8	114860501	Ultralow	0.935447321
chr8	114861501	Standard	1.002602044
chr8	114861501	Ultralow	0.9856467644
chr8	114862501	Standard	0.9853158023
chr8	114862501	Ultralow	0.9412395645
chr8	114863501	Standard	1.348326887
chr8	114863501	Ultralow	0.9566855471
chr8	114864501	Standard	1.547118672
chr8	114864501	Ultralow	1.094734017
chr8	114865501	Standard	1.348326887
chr8	114865501	Ultralow	1.120799112
chr8	114866501	Standard	1.719981093
chr8	114866501	Ultralow	1.164240938
chr8	114867501	Standard	1.970631605
chr8	114867501	Ultralow	1.240505477
chr8	114868501	Standard	2.022490331
chr8	114868501	Ultralow	1.227955616
chr8	114869501	Standard	1.849627909
chr8	114869501	Ultralow	1.151691077
chr8	114870501	Standard	2.039776573
chr8	114870501	Ultralow	1.165206312
chr8	114871501	Standard	1.858271031
chr8	114871501	Ultralow	1.098595512
chr8	114872501	Standard	1.702694851
chr8	114872501	Ultralow	1.098595512
chr8	114873501	Standard	1.685408609
chr8	114873501	Ultralow	1.067703547
chr8	114874501	Standard	1.901486636
chr8	114874501	Ultralow	0.9595816688
chr8	114875501	Standard	2.324999568
chr8	114875501	Ultralow	0.9933697557
chr8	114876501	Standard	2.843586833
chr8	114876501	Ultralow	1.039707704
chr8	114877501	Standard	2.532434474
chr8	114877501	Ultralow	0.9750276514
chr8	114878501	Standard	2.169423389
chr8	114878501	Ultralow	0.8900747471
chr8	114879501	Standard	1.763196699
chr8	114879501	Ultralow	0.9219320862
chr8	114880501	Standard	1.184107587
chr8	114880501	Ultralow	0.8398753037
chr8	114881501	Standard	0.6482340804
chr8	114881501	Ultralow	0.7964334776
chr8	114882501	Standard	0.9248139547
chr8	114882501	Ultralow	0.7916066081
chr8	114883501	Standard	1.149535103
chr8	114883501	Ultralow	0.9084168514
chr8	114884501	Standard	1.305111282
chr8	114884501	Ultralow	1.00688499
chr8	114885501	Standard	1.598977398
chr8	114885501	Ultralow	1.055153686
chr8	114886501	Standard	1.69405173
chr8	114886501	Ultralow	1.061911303
chr8	114887501	Standard	1.737267336
chr8	114887501	Ultralow	1.111145373
chr8	114888501	Standard	1.573048035
chr8	114888501	Ultralow	1.10052626
chr8	114889501	Standard	1.521189309
chr8	114889501	Ultralow	1.096664764
chr8	114890501	Standard	1.261895677
chr8	114890501	Ultralow	1.203821269
chr8	114891501	Standard	1.080390134
chr8	114891501	Ultralow	1.340904364
chr8	114892501	Standard	0.7778808965
chr8	114892501	Ultralow	1.396896051
chr8	114893501	Standard	0.7000928069
chr8	114893501	Ultralow	1.486675825
chr8	114894501	Standard	0.4840147801
chr8	114894501	Ultralow	1.65078939
chr8	114895501	Standard	0.6136615961
chr8	114895501	Ultralow	1.701954207
chr8	114896501	Standard	0.6828065647
chr8	114896501	Ultralow	1.501156434
chr8	114897501	Standard	0.7433084122
chr8	114897501	Ultralow	1.36214259
chr8	114898501	Standard	0.6568772015
chr8	114898501	Ultralow	1.193202156
chr8	114899501	Standard	0.7433084122
chr8	114899501	Ultralow	0.9586162949
chr8	114900501	Standard	0.717379049
chr8	114900501	Ultralow	0.8215331993
chr8	114901501	Standard	0.7433084122
chr8	114901501	Ultralow	0.8939362428
chr8	114902501	Standard	0.8988845915
chr8	114902501	Ultralow	0.9373780688
chr8	114903501	Standard	1.244609434
chr8	114903501	Ultralow	1.027157843
chr8	114904501	Standard	1.460687461
chr8	114904501	Ultralow	1.111145373
chr8	114905501	Standard	1.469330582
chr8	114905501	Ultralow	1.139141216
chr8	114906501	Standard	1.279181919
chr8	114906501	Ultralow	1.121764486
chr8	114907501	Standard	1.080390134
chr8	114907501	Ultralow	1.209613512
chr8	114908501	Standard	0.9248139547
chr8	114908501	Ultralow	1.27815506
chr8	114909501	Standard	0.7519515333
chr8	114909501	Ultralow	1.354419599
chr8	114910501	Standard	0.6395909594
chr8	114910501	Ultralow	1.370830955
chr8	114911501	Standard	0.9680295601
chr8	114911501	Ultralow	1.476056712
chr8	114912501	Standard	1.374256251
chr8	114912501	Ultralow	1.447095494
chr8	114913501	Standard	1.313754403
chr8	114913501	Ultralow	1.336077495
chr8	114914501	Standard	1.201393829
chr8	114914501	Ultralow	1.242436225
chr8	114915501	Standard	1.313754403
chr8	114915501	Ultralow	1.249193842
chr8	114916501	Standard	1.322397524
chr8	114916501	Ultralow	1.208648138
chr8	114917501	Standard	1.218680071
chr8	114917501	Ultralow	1.195132903
chr8	114918501	Standard	1.114962618
chr8	114918501	Ultralow	1.354419599
chr8	114919501	Standard	1.235966313
chr8	114919501	Ultralow	1.446130121
chr8	114920501	Standard	1.071747013
chr8	114920501	Ultralow	1.360211842
chr8	114921501	Standard	0.8038102597
chr8	114921501	Ultralow	1.289739547
chr8	114922501	Standard	0.5013010222
chr8	114922501	Ultralow	1.269466695
chr8	114923501	Standard	0.8297396229
chr8	114923501	Ultralow	1.133348973
chr8	114924501	Standard	0.8210965019
chr8	114924501	Ultralow	0.9991619992
chr8	114925501	Standard	0.838382744
chr8	114925501	Ultralow	0.9808198949
chr8	114926501	Standard	1.097676376
chr8	114926501	Ultralow	1.004954243
chr8	114927501	Standard	1.227323192
chr8	114927501	Ultralow	1.044534573
chr8	114928501	Standard	1.054460771
chr8	114928501	Ultralow	1.050326817
chr8	114929501	Standard	1.21003695
chr8	114929501	Ultralow	1.063842051
chr8	114930501	Standard	1.261895677
chr8	114930501	Ultralow	1.183548416
chr8	114931501	Standard	1.270538798
chr8	114931501	Ultralow	1.226990242
chr8	114932501	Standard	1.339683766
chr8	114932501	Ultralow	1.267535947
chr8	114933501	Standard	1.331040645
chr8	114933501	Ultralow	1.360211842
chr8	114934501	Standard	1.192750708
chr8	114934501	Ultralow	1.51756779
chr8	114935501	Standard	1.382899372
chr8	114935501	Ultralow	1.462541477
chr8	114936501	Standard	1.365613129
chr8	114936501	Ultralow	1.415238155
chr8	114937501	Standard	1.469330582
chr8	114937501	Ultralow	1.388207686
chr8	114938501	Standard	1.503903067
chr8	114938501	Ultralow	1.276224312
chr8	114939501	Standard	1.642193004
chr8	114939501	Ultralow	1.138175843
chr8	114940501	Standard	1.521189309
chr8	114940501	Ultralow	1.124660608
chr8	114941501	Standard	1.581691156
chr8	114941501	Ultralow	1.212509634
chr8	114942501	Standard	1.547118672
chr8	114942501	Ultralow	1.232782486
chr8	114943501	Standard	1.806412304
chr8	114943501	Ultralow	1.310012399
chr8	114944501	Standard	1.996560968
chr8	114944501	Ultralow	1.430684138
chr8	114945501	Standard	2.195352752
chr8	114945501	Ultralow	1.567767234
chr8	114946501	Standard	2.33364269
chr8	114946501	Ultralow	1.620862799
chr8	114947501	Standard	2.541077595
chr8	114947501	Ultralow	1.619897425
chr8	114948501	Standard	2.134850905
chr8	114948501	Ultralow	1.571628729
chr8	114949501	Standard	1.953345362
chr8	114949501	Ultralow	1.36214259
chr8	114950501	Standard	1.806412304
chr8	114950501	Ultralow	1.186444538
chr8	114951501	Standard	1.702694851
chr8	114951501	Ultralow	1.09569939
chr8	114952501	Standard	1.685408609
chr8	114952501	Ultralow	1.06094593
chr8	114953501	Standard	1.961988483
chr8	114953501	Ultralow	1.087976399
chr8	114954501	Standard	1.858271031
chr8	114954501	Ultralow	1.168102434
chr8	114955501	Standard	1.676765488
chr8	114955501	Ultralow	1.226024869
chr8	114956501	Standard	1.313754403
chr8	114956501	Ultralow	1.215405756
chr8	114957501	Standard	1.469330582
chr8	114957501	Ultralow	1.18934066
chr8	114958501	Standard	1.305111282
chr8	114958501	Ultralow	1.080253408
chr8	114959501	Standard	1.296468161
chr8	114959501	Ultralow	1.138175843
chr8	114960501	Standard	1.642193004
chr8	114960501	Ultralow	1.097630138
chr8	114961501	Standard	1.944702241
chr8	114961501	Ultralow	1.109214625
chr8	114962501	Standard	1.503903067
chr8	114962501	Ultralow	1.087976399
chr8	114963501	Standard	1.495259946
chr8	114963501	Ultralow	1.25112459
chr8	114964501	Standard	1.495259946
chr8	114964501	Ultralow	1.297462538
chr8	114965501	Standard	1.365613129
chr8	114965501	Ultralow	1.328354503
chr8	114966501	Standard	1.218680071
chr8	114966501	Ultralow	1.258847582
chr8	114967501	Standard	1.244609434
chr8	114967501	Ultralow	1.307116277
chr8	114968501	Standard	1.417471856
chr8	114968501	Ultralow	1.323527634
chr8	114969501	Standard	1.477973703
chr8	114969501	Ultralow	1.229886364
chr8	114970501	Standard	1.261895677
chr8	114970501	Ultralow	1.266570573
chr8	114971501	Standard	1.123605739
chr8	114971501	Ultralow	1.262709077
chr8	114972501	Standard	1.019888287
chr8	114972501	Ultralow	1.16713706
chr8	114973501	Standard	0.7000928069
chr8	114973501	Ultralow	1.010746486
chr8	114974501	Standard	0.5185872643
chr8	114974501	Ultralow	0.9702007818
chr8	114975501	Standard	0.5013010222
chr8	114975501	Ultralow	0.8871786254
chr8	114976501	Standard	0.6655203226
chr8	114976501	Ultralow	0.9257935819
chr8	114977501	Standard	0.6223047172
chr8	114977501	Ultralow	1.027157843
chr8	114978501	Standard	0.6395909594
chr8	114978501	Ultralow	1.036811582
chr8	114979501	Standard	0.8124533808
chr8	114979501	Ultralow	1.086045651
chr8	114980501	Standard	0.9075277126
chr8	114980501	Ultralow	1.217336503
chr8	114981501	Standard	0.7346652912
chr8	114981501	Ultralow	1.223128747
chr8	114982501	Standard	0.8124533808
chr8	114982501	Ultralow	1.209613512
chr8	114983501	Standard	0.7865240176
chr8	114983501	Ultralow	1.337042868
chr8	114984501	Standard	0.838382744
chr8	114984501	Ultralow	1.417168903
chr8	114985501	Standard	0.9075277126
chr8	114985501	Ultralow	1.331250625
chr8	114986501	Standard	1.365613129
chr8	114986501	Ultralow	1.347661982
chr8	114987501	Standard	1.633549883
chr8	114987501	Ultralow	1.395930677
chr8	114988501	Standard	1.789126062
chr8	114988501	Ultralow	1.247263095
chr8	114989501	Standard	1.642193004
chr8	114989501	Ultralow	1.115972243
chr8	114990501	Standard	1.564404914
chr8	114990501	Ultralow	1.101491634
chr8	114991501	Standard	1.659479246
chr8	114991501	Ultralow	1.06094593
chr8	114992501	Standard	1.685408609
chr8	114992501	Ultralow	1.000127373
chr8	114993501	Standard	1.858271031
chr8	114993501	Ultralow	1.115972243
chr8	114994501	Standard	2.134850905
chr8	114994501	Ultralow	1.231817112
chr8	114995501	Standard	2.307713326
chr8	114995501	Ultralow	1.351523477
chr8	114996501	Standard	2.195352752
chr8	114996501	Ultralow	1.496329564
chr8	114997501	Standard	2.212638995
chr8	114997501	Ultralow	1.529152277
chr8	114998501	Standard	2.247211479
chr8	114998501	Ultralow	1.575490225
chr8	114999501	Standard	2.048419694
chr8	114999501	Ultralow	1.479918208
chr8	115000501	Standard	1.918772878
chr8	115000501	Ultralow	1.373727077
chr8	115001501	Standard	1.555761793
chr8	115001501	Ultralow	1.242436225
chr8	115002501	Standard	1.235966313
chr8	115002501	Ultralow	1.216371129
chr8	115003501	Standard	1.270538798
chr8	115003501	Ultralow	1.135279721
chr8	115004501	Standard	1.590334277
chr8	115004501	Ultralow	1.221197999
chr8	115005501	Standard	1.391542493
chr8	115005501	Ultralow	1.297462538
chr8	115006501	Standard	1.45204434
chr8	115006501	Ultralow	1.291670295
chr8	115007501	Standard	1.443401219
chr8	115007501	Ultralow	1.265605199
chr8	115008501	Standard	1.235966313
chr8	115008501	Ultralow	1.311943147
chr8	115009501	Standard	0.7692377754
chr8	115009501	Ultralow	1.352488851
chr8	115010501	Standard	0.8297396229
chr8	115010501	Ultralow	1.417168903
chr8	115011501	Standard	0.7865240176
chr8	115011501	Ultralow	1.467368347
chr8	115012501	Standard	1.011245165
chr8	115012501	Ultralow	1.499225686
chr8	115013501	Standard	1.331040645
chr8	115013501	Ultralow	1.426822642
chr8	115014501	Standard	1.754553578
chr8	115014501	Ultralow	1.327389129
chr8	115015501	Standard	2.100278421
chr8	115015501	Ultralow	1.198994399
chr8	115016501	Standard	2.584293201
chr8	115016501	Ultralow	1.148794956
chr8	115017501	Standard	2.886802438
chr8	115017501	Ultralow	1.09569939
chr8	115018501	Standard	3.085594223
chr8	115018501	Ultralow	1.059980556
chr8	115019501	Standard	2.964590528
chr8	115019501	Ultralow	1.001092747
chr8	115020501	Standard	2.618865685
chr8	115020501	Ultralow	0.9808198949
chr8	115021501	Standard	2.290427084
chr8	115021501	Ultralow	1.047430695
chr8	115022501	Standard	1.858271031
chr8	115022501	Ultralow	1.156517947
chr8	115023501	Standard	1.486616824
chr8	115023501	Ultralow	1.27332819
chr8	115024501	Standard	1.460687461
chr8	115024501	Ultralow	1.333181373
chr8	115025501	Standard	1.69405173
chr8	115025501	Ultralow	1.360211842
chr8	115026501	Standard	1.69405173
chr8	115026501	Ultralow	1.325458382
chr8	115027501	Standard	1.866914152
chr8	115027501	Ultralow	1.327389129
chr8	115028501	Standard	1.789126062
chr8	115028501	Ultralow	1.299393286
chr8	115029501	Standard	1.789126062
chr8	115029501	Ultralow	1.246297721
chr8	115030501	Standard	1.728624214
chr8	115030501	Ultralow	1.156517947
chr8	115031501	Standard	1.685408609
chr8	115031501	Ultralow	1.126591356
chr8	115032501	Standard	1.305111282
chr8	115032501	Ultralow	1.002058121
chr8	115033501	Standard	1.218680071
chr8	115033501	Ultralow	0.9277243297
chr8	115034501	Standard	0.9853158023
chr8	115034501	Ultralow	0.8659403993
chr8	115035501	Standard	0.7605946544
chr8	115035501	Ultralow	0.8920054949
chr8	115036501	Standard	0.8038102597
chr8	115036501	Ultralow	0.9383434427
chr8	115037501	Standard	0.8210965019
chr8	115037501	Ultralow	1.05611906
chr8	115038501	Standard	0.8124533808
chr8	115038501	Ultralow	0.9663392862
chr8	115039501	Standard	0.8729552283
chr8	115039501	Ultralow	0.9557201731
chr8	115040501	Standard	1.080390134
chr8	115040501	Ultralow	1.025227095
chr8	115041501	Standard	0.950743318
chr8	115041501	Ultralow	1.068668921
chr8	115042501	Standard	1.04581765
chr8	115042501	Ultralow	1.05611906
chr8	115043501	Standard	1.184107587
chr8	115043501	Ultralow	1.115006869
chr8	115044501	Standard	1.192750708
chr8	115044501	Ultralow	1.175825425
chr8	115045501	Standard	1.149535103
chr8	115045501	Ultralow	1.142037338
chr8	115046501	Standard	1.261895677
chr8	115046501	Ultralow	1.01653873
chr8	115047501	Standard	1.434758098
chr8	115047501	Ultralow	0.9644085384
chr8	115048501	Standard	1.356970008
chr8	115048501	Ultralow	1.152656451
chr8	115049501	Standard	1.719981093
chr8	115049501	Ultralow	1.329319877
chr8	115050501	Standard	1.987917847
chr8	115050501	Ultralow	1.447095494
chr8	115051501	Standard	2.0916353
chr8	115051501	Ultralow	1.502121807
chr8	115052501	Standard	2.2558546
chr8	115052501	Ultralow	1.457714608
chr8	115053501	Standard	2.402787658
chr8	115053501	Ultralow	1.309047025
chr8	115054501	Standard	1.901486636
chr8	115054501	Ultralow	1.240505477
chr8	115055501	Standard	1.512546188
chr8	115055501	Ultralow	1.194167529
chr8	115056501	Standard	1.391542493
chr8	115056501	Ultralow	1.268501321
chr8	115057501	Standard	1.331040645
chr8	115057501	Ultralow	1.376623199
chr8	115058501	Standard	1.503903067
chr8	115058501	Ultralow	1.437441755
chr8	115059501	Standard	1.728624214
chr8	115059501	Ultralow	1.379519321
chr8	115060501	Standard	1.996560968
chr8	115060501	Ultralow	1.337042868
chr8	115061501	Standard	2.0916353
chr8	115061501	Ultralow	1.212509634
chr8	115062501	Standard	1.728624214
chr8	115062501	Ultralow	1.125625982
chr8	115063501	Standard	2.039776573
chr8	115063501	Ultralow	1.061911303
chr8	115064501	Standard	2.281783963
chr8	115064501	Ultralow	1.024261721
chr8	115065501	Standard	2.143494026
chr8	115065501	Ultralow	0.923862834
chr8	115066501	Standard	2.01384721
chr8	115066501	Ultralow	0.868836521
chr8	115067501	Standard	2.186709631
chr8	115067501	Ultralow	0.813810208
chr8	115068501	Standard	1.495259946
chr8	115068501	Ultralow	0.7954681037
chr8	115069501	Standard	1.495259946
chr8	115069501	Ultralow	0.7877451124
chr8	115070501	Standard	1.711337972
chr8	115070501	Ultralow	0.8234639472
chr8	115071501	Standard	1.979274726
chr8	115071501	Ultralow	0.868836521
chr8	115072501	Standard	2.126207784
chr8	115072501	Ultralow	0.9074514775
chr8	115073501	Standard	2.039776573
chr8	115073501	Ultralow	0.9113129732
chr8	115074501	Standard	1.866914152
chr8	115074501	Ultralow	0.9663392862
chr8	115075501	Standard	1.789126062
chr8	115075501	Ultralow	1.089907147
chr8	115076501	Standard	1.426114977
chr8	115076501	Ultralow	1.18451379
chr8	115077501	Standard	1.04581765
chr8	115077501	Ultralow	1.130452851
chr8	115078501	Standard	1.140891982
chr8	115078501	Ultralow	1.087011025
chr8	115079501	Standard	1.089033255
chr8	115079501	Ultralow	1.013642608
chr8	115080501	Standard	0.7778808965
chr8	115080501	Ultralow	0.8939362428
chr8	115081501	Standard	0.8297396229
chr8	115081501	Ultralow	0.7867797385
chr8	115082501	Standard	1.028531408
chr8	115082501	Ultralow	0.8524251645
chr8	115083501	Standard	0.8902414705
chr8	115083501	Ultralow	0.8601481558
chr8	115084501	Standard	0.596375354
chr8	115084501	Ultralow	0.9644085384
chr8	115085501	Standard	0.5618028697
chr8	115085501	Ultralow	1.013642608
chr8	115086501	Standard	0.5445166276
chr8	115086501	Ultralow	1.118868364
chr8	115087501	Standard	0.4840147801
chr8	115087501	Ultralow	1.142037338
chr8	115088501	Standard	1.080390134
chr8	115088501	Ultralow	1.151691077
chr8	115089501	Standard	1.590334277
chr8	115089501	Ultralow	1.064807425
chr8	115090501	Standard	1.996560968
chr8	115090501	Ultralow	1.01171186
chr8	115091501	Standard	2.117564663
chr8	115091501	Ultralow	0.9190359645
chr8	115092501	Standard	2.368215174
chr8	115092501	Ultralow	0.913243721
chr8	115093501	Standard	2.108921542
chr8	115093501	Ultralow	1.084114903
chr8	115094501	Standard	1.77183982
chr8	115094501	Ultralow	1.181617669
chr8	115095501	Standard	1.434758098
chr8	115095501	Ultralow	1.258847582
chr8	115096501	Standard	1.339683766
chr8	115096501	Ultralow	1.301324034
chr8	115097501	Standard	1.443401219
chr8	115097501	Ultralow	1.292635669
chr8	115098501	Standard	1.495259946
chr8	115098501	Ultralow	1.163275564
chr8	115099501	Standard	1.547118672
chr8	115099501	Ultralow	1.237609356
chr8	115100501	Standard	1.737267336
chr8	115100501	Ultralow	1.268501321
chr8	115101501	Standard	2.100278421
chr8	115101501	Ultralow	1.338008242
chr8	115102501	Standard	2.100278421
chr8	115102501	Ultralow	1.353454225
chr8	115103501	Standard	1.884200394
chr8	115103501	Ultralow	1.376623199
chr8	115104501	Standard	2.01384721
chr8	115104501	Ultralow	1.25595146
chr8	115105501	Standard	2.152137147
chr8	115105501	Ultralow	1.177756173
chr8	115106501	Standard	1.884200394
chr8	115106501	Ultralow	1.055153686
chr8	115107501	Standard	1.685408609
chr8	115107501	Ultralow	1.108249251
chr8	115108501	Standard	1.832341667
chr8	115108501	Ultralow	1.143968086
chr8	115109501	Standard	1.93605912
chr8	115109501	Ultralow	1.130452851
chr8	115110501	Standard	1.685408609
chr8	115110501	Ultralow	1.157483321
chr8	115111501	Standard	1.408828735
chr8	115111501	Ultralow	1.27332819
chr8	115112501	Standard	1.089033255
chr8	115112501	Ultralow	1.230851738
chr8	115113501	Standard	0.7346652912
chr8	115113501	Ultralow	1.057084434
chr8	115114501	Standard	0.4494422958
chr8	115114501	Ultralow	1.000127373
chr8	115115501	Standard	0.1987917847
chr8	115115501	Ultralow	0.9209667123
chr8	115116501	Standard	0.1728624214
chr8	115116501	Ultralow	0.8437367993
chr8	115117501	Standard	0.1728624214
chr8	115117501	Ultralow	0.8794556341
chr8	115118501	Standard	0.2074349057
chr8	115118501	Ultralow	1.045499947
chr8	115119501	Standard	0.3111523586
chr8	115119501	Ultralow	1.031984712
chr8	115120501	Standard	0.7865240176
chr8	115120501	Ultralow	1.018469477
chr8	115121501	Standard	1.175464466
chr8	115121501	Ultralow	1.037776956
chr8	115122501	Standard	1.201393829
chr8	115122501	Ultralow	1.003988869
chr8	115123501	Standard	1.69405173
chr8	115123501	Ultralow	1.059980556
chr8	115124501	Standard	1.417471856
chr8	115124501	Ultralow	1.121764486
chr8	115125501	Standard	1.192750708
chr8	115125501	Ultralow	1.197063651
chr8	115126501	Standard	1.04581765
chr8	115126501	Ultralow	1.05611906
chr8	115127501	Standard	1.279181919
chr8	115127501	Ultralow	1.058049808
chr8	115128501	Standard	1.037174529
chr8	115128501	Ultralow	1.030053964
chr8	115129501	Standard	1.184107587
chr8	115129501	Ultralow	1.148794956
chr8	115130501	Standard	1.071747013
chr8	115130501	Ultralow	1.261743703
chr8	115131501	Standard	0.8297396229
chr8	115131501	Ultralow	1.396896051
chr8	115132501	Standard	0.6309478383
chr8	115132501	Ultralow	1.373727077
chr8	115133501	Standard	0.6136615961
chr8	115133501	Ultralow	1.310977773
chr8	115134501	Standard	0.7260221701
chr8	115134501	Ultralow	1.134314347
chr8	115135501	Standard	1.037174529
chr8	115135501	Ultralow	1.028123217
chr8	115136501	Standard	1.331040645
chr8	115136501	Ultralow	0.990473634
chr8	115137501	Standard	1.633549883
chr8	115137501	Ultralow	0.9296550775
chr8	115138501	Standard	1.590334277
chr8	115138501	Ultralow	0.8765595123
chr8	115139501	Standard	1.322397524
chr8	115139501	Ultralow	0.9257935819
chr8	115140501	Standard	1.080390134
chr8	115140501	Ultralow	0.9045553558
chr8	115141501	Standard	0.8643121072
chr8	115141501	Ultralow	0.8389099298
chr8	115142501	Standard	0.6482340804
chr8	115142501	Ultralow	0.7935373559
chr8	115143501	Standard	1.002602044
chr8	115143501	Ultralow	0.8707672689
chr8	115144501	Standard	1.547118672
chr8	115144501	Ultralow	0.9508933036
chr8	115145501	Standard	1.607620519
chr8	115145501	Ultralow	1.032950086
chr8	115146501	Standard	1.797769183
chr8	115146501	Ultralow	1.11790299
chr8	115147501	Standard	1.69405173
chr8	115147501	Ultralow	1.150725703
chr8	115148501	Standard	1.477973703
chr8	115148501	Ultralow	1.034880834
chr8	115149501	Standard	1.261895677
chr8	115149501	Ultralow	0.9663392862
chr8	115150501	Standard	1.218680071
chr8	115150501	Ultralow	0.9006938601
chr8	115151501	Standard	1.339683766
chr8	115151501	Ultralow	0.9470318079
chr8	115152501	Standard	1.737267336
chr8	115152501	Ultralow	1.043569199
chr8	115153501	Standard	1.650836125
chr8	115153501	Ultralow	1.135279721
chr8	115154501	Standard	1.322397524
chr8	115154501	Ultralow	1.08314953
chr8	115155501	Standard	1.21003695
chr8	115155501	Ultralow	1.022330973
chr8	115156501	Standard	1.581691156
chr8	115156501	Ultralow	1.06094593
chr8	115157501	Standard	1.719981093
chr8	115157501	Ultralow	1.098595512
chr8	115158501	Standard	1.624906762
chr8	115158501	Ultralow	1.129487477
chr8	115159501	Standard	1.875557273
chr8	115159501	Ultralow	1.208648138
chr8	115160501	Standard	2.082992178
chr8	115160501	Ultralow	1.263674451
chr8	115161501	Standard	1.642193004
chr8	115161501	Ultralow	1.27332819
chr8	115162501	Standard	1.313754403
chr8	115162501	Ultralow	1.191271408
chr8	115163501	Standard	1.149535103
chr8	115163501	Ultralow	1.208648138
chr8	115164501	Standard	0.8988845915
chr8	115164501	Ultralow	1.290704921
chr8	115165501	Standard	0.5877322329
chr8	115165501	Ultralow	1.297462538
chr8	115166501	Standard	0.7692377754
chr8	115166501	Ultralow	1.254020712
chr8	115167501	Standard	0.7346652912
chr8	115167501	Ultralow	1.230851738
chr8	115168501	Standard	0.7519515333
chr8	115168501	Ultralow	1.111145373
chr8	115169501	Standard	0.8815983494
chr8	115169501	Ultralow	1.047430695
chr8	115170501	Standard	0.8643121072
chr8	115170501	Ultralow	1.085080277
chr8	115171501	Standard	0.7951671387
chr8	115171501	Ultralow	1.045499947
chr8	115172501	Standard	1.158178224
chr8	115172501	Ultralow	1.046465321
chr8	115173501	Standard	1.434758098
chr8	115173501	Ultralow	1.067703547
chr8	115174501	Standard	1.503903067
chr8	115174501	Ultralow	1.087976399
chr8	115175501	Standard	1.780482941
chr8	115175501	Ultralow	1.066738173
chr8	115176501	Standard	1.417471856
chr8	115176501	Ultralow	1.079288034
chr8	115177501	Standard	1.011245165
chr8	115177501	Ultralow	1.171963929
chr8	115178501	Standard	0.9853158023
chr8	115178501	Ultralow	1.305185529
chr8	115179501	Standard	0.959386439
chr8	115179501	Ultralow	1.443233999
chr8	115180501	Standard	0.9680295601
chr8	115180501	Ultralow	1.589970834
chr8	115181501	Standard	1.244609434
chr8	115181501	Ultralow	1.569697981
chr8	115182501	Standard	1.417471856
chr8	115182501	Ultralow	1.474125964
chr8	115183501	Standard	1.365613129
chr8	115183501	Ultralow	1.432614886
chr8	115184501	Standard	1.69405173
chr8	115184501	Ultralow	1.320631512
chr8	115185501	Standard	1.806412304
chr8	115185501	Ultralow	1.165206312
chr8	115186501	Standard	1.633549883
chr8	115186501	Ultralow	1.208648138
chr8	115187501	Standard	1.460687461
chr8	115187501	Ultralow	1.247263095
chr8	115188501	Standard	1.417471856
chr8	115188501	Ultralow	1.188375286
chr8	115189501	Standard	1.106319497
chr8	115189501	Ultralow	1.077357286
chr8	115190501	Standard	1.04581765
chr8	115190501	Ultralow	0.9846813905
chr8	115191501	Standard	1.356970008
chr8	115191501	Ultralow	0.9286897036
chr8	115192501	Standard	1.365613129
chr8	115192501	Ultralow	0.8842825036
chr8	115193501	Standard	1.244609434
chr8	115193501	Ultralow	0.9306204514
chr8	115194501	Standard	1.218680071
chr8	115194501	Ultralow	1.008815738
chr8	115195501	Standard	1.192750708
chr8	115195501	Ultralow	1.116937616
chr8	115196501	Standard	0.8729552283
chr8	115196501	Ultralow	1.200925147
chr8	115197501	Standard	0.8556689862
chr8	115197501	Ultralow	1.22892099
chr8	115198501	Standard	1.089033255
chr8	115198501	Ultralow	1.092803269
chr8	115199501	Standard	1.253252555
chr8	115199501	Ultralow	0.9624777905
chr8	115200501	Standard	1.114962618
chr8	115200501	Ultralow	0.8833171297
chr8	115201501	Standard	0.9421001969
chr8	115201501	Ultralow	0.825394695
chr8	115202501	Standard	0.838382744
chr8	115202501	Ultralow	0.8331176863
chr8	115203501	Standard	0.8988845915
chr8	115203501	Ultralow	1.07832266
chr8	115204501	Standard	1.071747013
chr8	115204501	Ultralow	1.252089964
chr8	115205501	Standard	1.270538798
chr8	115205501	Ultralow	1.307116277
chr8	115206501	Standard	1.616263641
chr8	115206501	Ultralow	1.244366973
chr8	115207501	Standard	1.901486636
chr8	115207501	Ultralow	1.232782486
chr8	115208501	Standard	1.737267336
chr8	115208501	Ultralow	1.07349579
chr8	115209501	Standard	1.253252555
chr8	115209501	Ultralow	0.9499279297
chr8	115210501	Standard	1.192750708
chr8	115210501	Ultralow	1.000127373
chr8	115211501	Standard	1.348326887
chr8	115211501	Ultralow	1.169067808
chr8	115212501	Standard	1.348326887
chr8	115212501	Ultralow	1.246297721
chr8	115213501	Standard	1.503903067
chr8	115213501	Ultralow	1.311943147
chr8	115214501	Standard	1.884200394
chr8	115214501	Ultralow	1.393034555
chr8	115215501	Standard	1.737267336
chr8	115215501	Ultralow	1.342835112
chr8	115216501	Standard	1.235966313
chr8	115216501	Ultralow	1.141071964
chr8	115217501	Standard	0.8902414705
chr8	115217501	Ultralow	0.9962658775
chr8	115218501	Standard	0.5445166276
chr8	115218501	Ultralow	0.9528240514
chr8	115219501	Standard	0.4580854168
chr8	115219501	Ultralow	0.9586162949
chr8	115220501	Standard	0.6828065647
chr8	115220501	Ultralow	1.072530417
chr8	115221501	Standard	1.028531408
chr8	115221501	Ultralow	1.380484695
chr8	115222501	Standard	1.296468161
chr8	115222501	Ultralow	1.600589947
chr8	115223501	Standard	1.512546188
chr8	115223501	Ultralow	1.652720138
chr8	115224501	Standard	1.391542493
chr8	115224501	Ultralow	1.746361407
chr8	115225501	Standard	1.166821345
chr8	115225501	Ultralow	1.669131494
chr8	115226501	Standard	0.9939589233
chr8	115226501	Ultralow	1.529152277
chr8	115227501	Standard	0.8988845915
chr8	115227501	Ultralow	1.425857268
chr8	115228501	Standard	0.8643121072
chr8	115228501	Ultralow	1.417168903
chr8	115229501	Standard	0.9161708337
chr8	115229501	Ultralow	1.270432069
chr8	115230501	Standard	0.8643121072
chr8	115230501	Ultralow	1.181617669
chr8	115231501	Standard	1.140891982
chr8	115231501	Ultralow	1.10535313
chr8	115232501	Standard	1.019888287
chr8	115232501	Ultralow	1.135279721
chr8	115233501	Standard	1.080390134
chr8	115233501	Ultralow	1.197063651
chr8	115234501	Standard	1.192750708
chr8	115234501	Ultralow	1.33993899
chr8	115235501	Standard	1.158178224
chr8	115235501	Ultralow	1.392069181
chr8	115236501	Standard	0.8210965019
chr8	115236501	Ultralow	1.47316059
chr8	115237501	Standard	1.21003695
chr8	115237501	Ultralow	1.484745077
chr8	115238501	Standard	1.106319497
chr8	115238501	Ultralow	1.486675825
chr8	115239501	Standard	0.9939589233
chr8	115239501	Ultralow	1.404619042
chr8	115240501	Standard	1.270538798
chr8	115240501	Ultralow	1.478952834
chr8	115241501	Standard	1.979274726
chr8	115241501	Ultralow	1.425857268
chr8	115242501	Standard	2.247211479
chr8	115242501	Ultralow	1.352488851
chr8	115243501	Standard	2.679367532
chr8	115243501	Ultralow	1.235678608
chr8	115244501	Standard	2.809014349
chr8	115244501	Ultralow	1.232782486
chr8	115245501	Standard	3.016449254
chr8	115245501	Ultralow	1.071565043
chr8	115246501	Standard	3.051021739
chr8	115246501	Ultralow	0.9344819471
chr8	115247501	Standard	3.033735496
chr8	115247501	Ultralow	0.8958669906
chr8	115248501	Standard	3.102880465
chr8	115248501	Ultralow	0.8369791819
chr8	115249501	Standard	2.999163012
chr8	115249501	Ultralow	0.7346495472
chr8	115250501	Standard	2.90408868
chr8	115250501	Ultralow	0.8495290428
chr8	115251501	Standard	2.66208129
chr8	115251501	Ultralow	0.9827506427
chr8	115252501	Standard	2.955947407
chr8	115252501	Ultralow	1.071565043
chr8	115253501	Standard	2.49786199
chr8	115253501	Ultralow	1.20671739
chr8	115254501	Standard	2.592936322
chr8	115254501	Ultralow	1.350558103
chr8	115255501	Standard	2.281783963
chr8	115255501	Ultralow	1.437441755
chr8	115256501	Standard	1.815055425
chr8	115256501	Ultralow	1.494398816
chr8	115257501	Standard	1.374256251
chr8	115257501	Ultralow	1.54459826
chr8	115258501	Standard	1.365613129
chr8	115258501	Ultralow	1.509844799
chr8	115259501	Standard	1.218680071
chr8	115259501	Ultralow	1.430684138
chr8	115260501	Standard	1.400185614
chr8	115260501	Ultralow	1.294566416
chr8	115261501	Standard	1.503903067
chr8	115261501	Ultralow	1.238574729
chr8	115262501	Standard	1.13224886
chr8	115262501	Ultralow	1.238574729
chr8	115263501	Standard	1.114962618
chr8	115263501	Ultralow	1.213475008
chr8	115264501	Standard	1.019888287
chr8	115264501	Ultralow	1.187409912
chr8	115265501	Standard	0.7865240176
chr8	115265501	Ultralow	1.198994399
chr8	115266501	Standard	1.054460771
chr8	115266501	Ultralow	1.209613512
chr8	115267501	Standard	1.573048035
chr8	115267501	Ultralow	1.16713706
chr8	115268501	Standard	1.840984788
chr8	115268501	Ultralow	1.193202156
chr8	115269501	Standard	1.987917847
chr8	115269501	Ultralow	1.175825425
chr8	115270501	Standard	2.221282116
chr8	115270501	Ultralow	1.182583043
chr8	115271501	Standard	2.385501416
chr8	115271501	Ultralow	1.178721547
chr8	115272501	Standard	2.49786199
chr8	115272501	Ultralow	1.132383599
chr8	115273501	Standard	2.480575748
chr8	115273501	Ultralow	1.05611906
chr8	115274501	Standard	2.316356447
chr8	115274501	Ultralow	1.076391912
chr8	115275501	Standard	2.074349057
chr8	115275501	Ultralow	1.059015182
chr8	115276501	Standard	1.650836125
chr8	115276501	Ultralow	0.9817852688
chr8	115277501	Standard	1.201393829
chr8	115277501	Ultralow	0.9142090949
chr8	115278501	Standard	0.9421001969
chr8	115278501	Ultralow	1.076391912
chr8	115279501	Standard	0.9766726812
chr8	115279501	Ultralow	1.107283877
chr8	115280501	Standard	1.184107587
chr8	115280501	Ultralow	1.180652295
chr8	115281501	Standard	1.080390134
chr8	115281501	Ultralow	1.213475008
chr8	115282501	Standard	1.080390134
chr8	115282501	Ultralow	1.242436225
chr8	115283501	Standard	1.071747013
chr8	115283501	Ultralow	1.137210469
chr8	115284501	Standard	1.261895677
chr8	115284501	Ultralow	1.191271408
chr8	115285501	Standard	1.270538798
chr8	115285501	Ultralow	1.136245095
chr8	115286501	Standard	1.780482941
chr8	115286501	Ultralow	1.123695234
chr8	115287501	Standard	1.69405173
chr8	115287501	Ultralow	1.08314953
chr8	115288501	Standard	1.737267336
chr8	115288501	Ultralow	1.021365599
chr8	115289501	Standard	1.910129757
chr8	115289501	Ultralow	1.01653873
chr8	115290501	Standard	2.082992178
chr8	115290501	Ultralow	0.9779237731
chr8	115291501	Standard	1.400185614
chr8	115291501	Ultralow	1.015573356
chr8	115292501	Standard	1.616263641
chr8	115292501	Ultralow	1.089907147
chr8	115293501	Standard	1.892843515
chr8	115293501	Ultralow	1.090872521
chr8	115294501	Standard	1.763196699
chr8	115294501	Ultralow	0.9074514775
chr8	115295501	Standard	1.702694851
chr8	115295501	Ultralow	0.9151744688
chr8	115296501	Standard	1.910129757
chr8	115296501	Ultralow	0.8572520341
chr8	115297501	Standard	1.598977398
chr8	115297501	Ultralow	0.7452686603
chr8	115298501	Standard	1.21003695
chr8	115298501	Ultralow	0.7935373559
chr8	115299501	Standard	0.8643121072
chr8	115299501	Ultralow	0.9306204514
chr8	115300501	Standard	0.4407991747
chr8	115300501	Ultralow	1.102457008
chr8	115301501	Standard	0.233364269
chr8	115301501	Ultralow	1.202855895
chr8	115302501	Standard	0.06914496858
chr8	115302501	Ultralow	1.404619042
chr8	115303501	Standard	0.008643121072
chr8	115303501	Ultralow	1.415238155
chr8	115304501	Standard	0.1815055425
chr8	115304501	Ultralow	1.415238155
chr8	115305501	Standard	0.3457248429
chr8	115305501	Ultralow	1.276224312
chr8	115306501	Standard	0.4321560536
chr8	115306501	Ultralow	1.229886364
chr8	115307501	Standard	0.7346652912
chr8	115307501	Ultralow	1.269466695
chr8	115308501	Standard	0.8556689862
chr8	115308501	Ultralow	1.286843425
chr8	115309501	Standard	0.7605946544
chr8	115309501	Ultralow	1.283947303
chr8	115310501	Standard	0.6050184751
chr8	115310501	Ultralow	1.369865582
chr8	115311501	Standard	0.7951671387
chr8	115311501	Ultralow	1.34476586
chr8	115312501	Standard	0.6223047172
chr8	115312501	Ultralow	1.360211842
chr8	115313501	Standard	0.8729552283
chr8	115313501	Ultralow	1.294566416
chr8	115314501	Standard	1.158178224
chr8	115314501	Ultralow	1.242436225
chr8	115315501	Standard	1.434758098
chr8	115315501	Ultralow	1.138175843
chr8	115316501	Standard	1.512546188
chr8	115316501	Ultralow	1.14010659
chr8	115317501	Standard	1.745910457
chr8	115317501	Ultralow	1.141071964
chr8	115318501	Standard	1.642193004
chr8	115318501	Ultralow	1.320631512
chr8	115319501	Standard	1.590334277
chr8	115319501	Ultralow	1.326423755
chr8	115320501	Standard	1.391542493
chr8	115320501	Ultralow	1.385311564
chr8	115321501	Standard	1.218680071
chr8	115321501	Ultralow	1.38434619
chr8	115322501	Standard	1.253252555
chr8	115322501	Ultralow	1.309047025
chr8	115323501	Standard	1.486616824
chr8	115323501	Ultralow	1.244366973
chr8	115324501	Standard	1.521189309
chr8	115324501	Ultralow	1.348627355
chr8	115325501	Standard	1.426114977
chr8	115325501	Ultralow	1.401722921
chr8	115326501	Standard	1.443401219
chr8	115326501	Ultralow	1.396896051
chr8	115327501	Standard	1.218680071
chr8	115327501	Ultralow	1.250159216
chr8	115328501	Standard	1.054460771
chr8	115328501	Ultralow	1.121764486
chr8	115329501	Standard	0.8815983494
chr8	115329501	Ultralow	0.9895082601
chr8	115330501	Standard	1.054460771
chr8	115330501	Ultralow	0.9113129732
chr8	115331501	Standard	1.296468161
chr8	115331501	Ultralow	0.9393088166
chr8	115332501	Standard	1.296468161
chr8	115332501	Ultralow	1.069634295
chr8	115333501	Standard	1.158178224
chr8	115333501	Ultralow	1.101491634
chr8	115334501	Standard	1.322397524
chr8	115334501	Ultralow	1.173894677
chr8	115335501	Standard	1.659479246
chr8	115335501	Ultralow	1.250159216
chr8	115336501	Standard	1.754553578
chr8	115336501	Ultralow	1.346696608
chr8	115337501	Standard	1.892843515
chr8	115337501	Ultralow	1.348627355
chr8	115338501	Standard	1.69405173
chr8	115338501	Ultralow	1.407515164
chr8	115339501	Standard	1.382899372
chr8	115339501	Ultralow	1.373727077
chr8	115340501	Standard	1.04581765
chr8	115340501	Ultralow	1.274293564
chr8	115341501	Standard	0.9421001969
chr8	115341501	Ultralow	1.18934066
chr8	115342501	Standard	1.140891982
chr8	115342501	Ultralow	1.106318503
chr8	115343501	Standard	1.495259946
chr8	115343501	Ultralow	0.9402741906
chr8	115344501	Standard	1.815055425
chr8	115344501	Ultralow	0.9277243297
chr8	115345501	Standard	1.987917847
chr8	115345501	Ultralow	0.9528240514
chr8	115346501	Standard	1.616263641
chr8	115346501	Ultralow	0.9277243297
chr8	115347501	Standard	1.218680071
chr8	115347501	Ultralow	0.9508933036
chr8	115348501	Standard	1.063103892
chr8	115348501	Ultralow	1.06094593
chr8	115349501	Standard	0.8124533808
chr8	115349501	Ultralow	1.191271408
chr8	115350501	Standard	0.6914496858
chr8	115350501	Ultralow	1.091837895
chr8	115351501	Standard	0.8210965019
chr8	115351501	Ultralow	1.020400225
chr8	115352501	Standard	0.9421001969
chr8	115352501	Ultralow	1.040673077
chr8	115353501	Standard	0.8297396229
chr8	115353501	Ultralow	1.063842051
chr8	115354501	Standard	1.037174529
chr8	115354501	Ultralow	0.9673046601
chr8	115355501	Standard	1.391542493
chr8	115355501	Ultralow	1.111145373
chr8	115356501	Standard	1.581691156
chr8	115356501	Ultralow	1.194167529
chr8	115357501	Standard	1.503903067
chr8	115357501	Ultralow	1.170033182
chr8	115358501	Standard	1.581691156
chr8	115358501	Ultralow	1.120799112
chr8	115359501	Standard	1.512546188
chr8	115359501	Ultralow	1.07349579
chr8	115360501	Standard	1.140891982
chr8	115360501	Ultralow	0.9663392862
chr8	115361501	Standard	0.8815983494
chr8	115361501	Ultralow	0.9653739123
chr8	115362501	Standard	1.175464466
chr8	115362501	Ultralow	0.9730969036
chr8	115363501	Standard	1.426114977
chr8	115363501	Ultralow	1.00688499
chr8	115364501	Standard	1.676765488
chr8	115364501	Ultralow	1.045499947
chr8	115365501	Standard	1.823698546
chr8	115365501	Ultralow	1.075426538
chr8	115366501	Standard	1.979274726
chr8	115366501	Ultralow	1.034880834
chr8	115367501	Standard	1.719981093
chr8	115367501	Ultralow	1.049361443
chr8	115368501	Standard	1.521189309
chr8	115368501	Ultralow	0.9344819471
chr8	115369501	Standard	1.391542493
chr8	115369501	Ultralow	0.8456675471
chr8	115370501	Standard	1.201393829
chr8	115370501	Ultralow	0.8707672689
chr8	115371501	Standard	1.348326887
chr8	115371501	Ultralow	0.9093822254
chr8	115372501	Standard	1.261895677
chr8	115372501	Ultralow	0.8205678254
chr8	115373501	Standard	1.192750708
chr8	115373501	Ultralow	0.8572520341
chr8	115374501	Standard	1.270538798
chr8	115374501	Ultralow	0.9673046601
chr8	115375501	Standard	1.348326887
chr8	115375501	Ultralow	0.8900747471
chr8	115376501	Standard	1.054460771
chr8	115376501	Ultralow	0.9518586775
chr8	115377501	Standard	1.097676376
chr8	115377501	Ultralow	1.044534573
chr8	115378501	Standard	1.374256251
chr8	115378501	Ultralow	1.042603825
chr8	115379501	Standard	1.408828735
chr8	115379501	Ultralow	1.07349579
chr8	115380501	Standard	1.607620519
chr8	115380501	Ultralow	1.175825425
chr8	115381501	Standard	1.676765488
chr8	115381501	Ultralow	1.08314953
chr8	115382501	Standard	1.69405173
chr8	115382501	Ultralow	1.031984712
chr8	115383501	Standard	1.305111282
chr8	115383501	Ultralow	1.109214625
chr8	115384501	Standard	0.8470258651
chr8	115384501	Ultralow	1.065772799
chr8	115385501	Standard	0.5358735065
chr8	115385501	Ultralow	1.05611906
chr8	115386501	Standard	0.6914496858
chr8	115386501	Ultralow	1.265605199
chr8	115387501	Standard	0.8643121072
chr8	115387501	Ultralow	1.404619042
chr8	115388501	Standard	0.8556689862
chr8	115388501	Ultralow	1.400757547
chr8	115389501	Standard	0.9161708337
chr8	115389501	Ultralow	1.283947303
chr8	115390501	Standard	0.8902414705
chr8	115390501	Ultralow	1.258847582
chr8	115391501	Standard	1.235966313
chr8	115391501	Ultralow	1.209613512
chr8	115392501	Standard	1.063103892
chr8	115392501	Ultralow	1.106318503
chr8	115393501	Standard	1.374256251
chr8	115393501	Ultralow	1.091837895
chr8	115394501	Standard	1.650836125
chr8	115394501	Ultralow	1.210578886
chr8	115395501	Standard	1.754553578
chr8	115395501	Ultralow	1.261743703
chr8	115396501	Standard	1.374256251
chr8	115396501	Ultralow	1.207682764
chr8	115397501	Standard	1.382899372
chr8	115397501	Ultralow	1.348627355
chr8	115398501	Standard	1.184107587
chr8	115398501	Ultralow	1.31773539
chr8	115399501	Standard	1.028531408
chr8	115399501	Ultralow	1.258847582
chr8	115400501	Standard	1.037174529
chr8	115400501	Ultralow	1.135279721
chr8	115401501	Standard	1.063103892
chr8	115401501	Ultralow	1.053222938
chr8	115402501	Standard	1.184107587
chr8	115402501	Ultralow	1.015573356
chr8	115403501	Standard	1.754553578
chr8	115403501	Ultralow	1.119833738
chr8	115404501	Standard	1.659479246
chr8	115404501	Ultralow	1.170033182
chr8	115405501	Standard	1.607620519
chr8	115405501	Ultralow	1.237609356
chr8	115406501	Standard	1.650836125
chr8	115406501	Ultralow	1.232782486
chr8	115407501	Standard	1.573048035
chr8	115407501	Ultralow	1.040673077
chr8	115408501	Standard	1.253252555
chr8	115408501	Ultralow	0.9605470427
chr8	115409501	Standard	1.69405173
chr8	115409501	Ultralow	0.968270034
chr8	115410501	Standard	2.039776573
chr8	115410501	Ultralow	0.990473634
chr8	115411501	Standard	2.281783963
chr8	115411501	Ultralow	0.9856467644
chr8	115412501	Standard	2.238568358
chr8	115412501	Ultralow	1.131418225
chr8	115413501	Standard	1.996560968
chr8	115413501	Ultralow	1.338008242
chr8	115414501	Standard	1.719981093
chr8	115414501	Ultralow	1.483779703
chr8	115415501	Standard	1.374256251
chr8	115415501	Ultralow	1.501156434
chr8	115416501	Standard	0.9248139547
chr8	115416501	Ultralow	1.552321251
chr8	115417501	Standard	0.9075277126
chr8	115417501	Ultralow	1.513706294
chr8	115418501	Standard	0.9680295601
chr8	115418501	Ultralow	1.338973616
chr8	115419501	Standard	1.071747013
chr8	115419501	Ultralow	1.097630138
chr8	115420501	Standard	1.244609434
chr8	115420501	Ultralow	0.9827506427
chr8	115421501	Standard	1.391542493
chr8	115421501	Ultralow	0.891040121
chr8	115422501	Standard	1.581691156
chr8	115422501	Ultralow	0.9315858253
chr8	115423501	Standard	1.69405173
chr8	115423501	Ultralow	0.924828208
chr8	115424501	Standard	1.737267336
chr8	115424501	Ultralow	0.9846813905
chr8	115425501	Standard	2.039776573
chr8	115425501	Ultralow	1.041638451
chr8	115426501	Standard	2.17806651
chr8	115426501	Ultralow	1.059980556
chr8	115427501	Standard	2.005204089
chr8	115427501	Ultralow	0.9866121383
chr8	115428501	Standard	1.858271031
chr8	115428501	Ultralow	0.9673046601
chr8	115429501	Standard	1.910129757
chr8	115429501	Ultralow	1.004954243
chr8	115430501	Standard	1.944702241
chr8	115430501	Ultralow	1.059980556
chr8	115431501	Standard	1.659479246
chr8	115431501	Ultralow	1.068668921
chr8	115432501	Standard	1.486616824
chr8	115432501	Ultralow	1.035846208
chr8	115433501	Standard	1.434758098
chr8	115433501	Ultralow	1.019434851
chr8	115434501	Standard	1.166821345
chr8	115434501	Ultralow	1.007850364
chr8	115435501	Standard	0.8643121072
chr8	115435501	Ultralow	1.082184156
chr8	115436501	Standard	0.9421001969
chr8	115436501	Ultralow	1.121764486
chr8	115437501	Standard	1.270538798
chr8	115437501	Ultralow	1.177756173
chr8	115438501	Standard	1.400185614
chr8	115438501	Ultralow	1.281051182
chr8	115439501	Standard	1.702694851
chr8	115439501	Ultralow	1.32256226
chr8	115440501	Standard	1.616263641
chr8	115440501	Ultralow	1.214440382
chr8	115441501	Standard	1.460687461
chr8	115441501	Ultralow	1.256916834
chr8	115442501	Standard	1.382899372
chr8	115442501	Ultralow	1.272362816
chr8	115443501	Standard	1.417471856
chr8	115443501	Ultralow	1.294566416
chr8	115444501	Standard	0.9680295601
chr8	115444501	Ultralow	1.399792173
chr8	115445501	Standard	0.8643121072
chr8	115445501	Ultralow	1.457714608
chr8	115446501	Standard	1.227323192
chr8	115446501	Ultralow	1.418134277
chr8	115447501	Standard	0.9939589233
chr8	115447501	Ultralow	1.437441755
chr8	115448501	Standard	0.8729552283
chr8	115448501	Ultralow	1.337042868
chr8	115449501	Standard	1.313754403
chr8	115449501	Ultralow	1.269466695
chr8	115450501	Standard	1.460687461
chr8	115450501	Ultralow	1.351523477
chr8	115451501	Standard	1.339683766
chr8	115451501	Ultralow	1.370830955
chr8	115452501	Standard	1.400185614
chr8	115452501	Ultralow	1.350558103
chr8	115453501	Standard	1.382899372
chr8	115453501	Ultralow	1.374692451
chr8	115454501	Standard	0.950743318
chr8	115454501	Ultralow	1.230851738
chr8	115455501	Standard	0.6050184751
chr8	115455501	Ultralow	1.091837895
chr8	115456501	Standard	0.5445166276
chr8	115456501	Ultralow	1.120799112
chr8	115457501	Standard	0.9680295601
chr8	115457501	Ultralow	1.102457008
chr8	115458501	Standard	1.218680071
chr8	115458501	Ultralow	1.164240938
chr8	115459501	Standard	1.642193004
chr8	115459501	Ultralow	1.292635669
chr8	115460501	Standard	2.0916353
chr8	115460501	Ultralow	1.311943147
chr8	115461501	Standard	2.221282116
chr8	115461501	Ultralow	1.313873895
chr8	115462501	Standard	1.987917847
chr8	115462501	Ultralow	1.307116277
chr8	115463501	Standard	2.195352752
chr8	115463501	Ultralow	1.254020712
chr8	115464501	Standard	2.01384721
chr8	115464501	Ultralow	1.194167529
chr8	115465501	Standard	1.961988483
chr8	115465501	Ultralow	1.165206312
chr8	115466501	Standard	2.057062815
chr8	115466501	Ultralow	1.046465321
chr8	115467501	Standard	2.299070205
chr8	115467501	Ultralow	0.978889147
chr8	115468501	Standard	1.970631605
chr8	115468501	Ultralow	0.9180705906
chr8	115469501	Standard	2.057062815
chr8	115469501	Ultralow	0.8958669906
chr8	115470501	Standard	2.005204089
chr8	115470501	Ultralow	0.8823517558
chr8	115471501	Standard	1.702694851
chr8	115471501	Ultralow	1.03874233
chr8	115472501	Standard	1.184107587
chr8	115472501	Ultralow	1.33993899
chr8	115473501	Standard	1.037174529
chr8	115473501	Ultralow	1.424891895
chr8	115474501	Standard	0.9248139547
chr8	115474501	Ultralow	1.448060868
chr8	115475501	Standard	1.21003695
chr8	115475501	Ultralow	1.454818486
chr8	115476501	Standard	1.184107587
chr8	115476501	Ultralow	1.512740921
chr8	115477501	Standard	1.521189309
chr8	115477501	Ultralow	1.424891895
chr8	115478501	Standard	1.711337972
chr8	115478501	Ultralow	1.45578386
chr8	115479501	Standard	1.832341667
chr8	115479501	Ultralow	1.520463912
chr8	115480501	Standard	1.598977398
chr8	115480501	Ultralow	1.607347564
chr8	115481501	Standard	1.702694851
chr8	115481501	Ultralow	1.430684138
chr8	115482501	Standard	1.555761793
chr8	115482501	Ultralow	1.293601042
chr8	115483501	Standard	1.348326887
chr8	115483501	Ultralow	1.221197999
chr8	115484501	Standard	1.244609434
chr8	115484501	Ultralow	1.087976399
chr8	115485501	Standard	0.9853158023
chr8	115485501	Ultralow	1.088941773
chr8	115486501	Standard	1.13224886
chr8	115486501	Ultralow	1.177756173
chr8	115487501	Standard	1.469330582
chr8	115487501	Ultralow	1.198994399
chr8	115488501	Standard	1.624906762
chr8	115488501	Ultralow	1.16713706
chr8	115489501	Standard	1.52983243
chr8	115489501	Ultralow	1.231817112
chr8	115490501	Standard	1.676765488
chr8	115490501	Ultralow	1.250159216
chr8	115491501	Standard	1.443401219
chr8	115491501	Ultralow	1.220232625
chr8	115492501	Standard	1.097676376
chr8	115492501	Ultralow	1.222163373
chr8	115493501	Standard	1.13224886
chr8	115493501	Ultralow	1.209613512
chr8	115494501	Standard	1.676765488
chr8	115494501	Ultralow	1.200925147
chr8	115495501	Standard	2.247211479
chr8	115495501	Ultralow	1.076391912
chr8	115496501	Standard	2.73986938
chr8	115496501	Ultralow	1.035846208
chr8	115497501	Standard	3.102880465
chr8	115497501	Ultralow	1.047430695
chr8	115498501	Standard	3.120166707
chr8	115498501	Ultralow	1.182583043
chr8	115499501	Standard	2.774441864
chr8	115499501	Ultralow	1.287808799
chr8	115500501	Standard	2.169423389
chr8	115500501	Ultralow	1.403653668
chr8	115501501	Standard	1.659479246
chr8	115501501	Ultralow	1.432614886
chr8	115502501	Standard	1.52983243
chr8	115502501	Ultralow	1.392069181
chr8	115503501	Standard	1.547118672
chr8	115503501	Ultralow	1.305185529
chr8	115504501	Standard	1.719981093
chr8	115504501	Ultralow	1.14976033
chr8	115505501	Standard	1.875557273
chr8	115505501	Ultralow	1.157483321
chr8	115506501	Standard	2.057062815
chr8	115506501	Ultralow	1.198994399
chr8	115507501	Standard	2.01384721
chr8	115507501	Ultralow	1.221197999
chr8	115508501	Standard	1.944702241
chr8	115508501	Ultralow	1.285878051
chr8	115509501	Standard	1.607620519
chr8	115509501	Ultralow	1.526256155
chr8	115510501	Standard	1.21003695
chr8	115510501	Ultralow	1.505983303
chr8	115511501	Standard	0.9161708337
chr8	115511501	Ultralow	1.451922364
chr8	115512501	Standard	0.7260221701
chr8	115512501	Ultralow	1.434545634
chr8	115513501	Standard	0.6568772015
chr8	115513501	Ultralow	1.488606573
chr8	115514501	Standard	0.8210965019
chr8	115514501	Ultralow	1.370830955
chr8	115515501	Standard	0.9161708337
chr8	115515501	Ultralow	1.346696608
chr8	115516501	Standard	0.9853158023
chr8	115516501	Ultralow	1.309047025
chr8	115517501	Standard	1.158178224
chr8	115517501	Ultralow	1.299393286
chr8	115518501	Standard	1.106319497
chr8	115518501	Ultralow	1.181617669
chr8	115519501	Standard	0.9421001969
chr8	115519501	Ultralow	1.136245095
chr8	115520501	Standard	0.9939589233
chr8	115520501	Ultralow	1.081218782
chr8	115521501	Standard	1.184107587
chr8	115521501	Ultralow	1.072530417
chr8	115522501	Standard	1.184107587
chr8	115522501	Ultralow	1.107283877
chr8	115523501	Standard	1.521189309
chr8	115523501	Ultralow	1.059980556
chr8	115524501	Standard	1.77183982
chr8	115524501	Ultralow	1.072530417
chr8	115525501	Standard	1.884200394
chr8	115525501	Ultralow	1.076391912
chr8	115526501	Standard	1.953345362
chr8	115526501	Ultralow	1.124660608
chr8	115527501	Standard	1.944702241
chr8	115527501	Ultralow	1.044534573
chr8	115528501	Standard	1.633549883
chr8	115528501	Ultralow	1.180652295
chr8	115529501	Standard	1.322397524
chr8	115529501	Ultralow	1.183548416
chr8	115530501	Standard	1.313754403
chr8	115530501	Ultralow	1.257882208
chr8	115531501	Standard	1.737267336
chr8	115531501	Ultralow	1.375657825
chr8	115532501	Standard	2.100278421
chr8	115532501	Ultralow	1.581282468
chr8	115533501	Standard	2.402787658
chr8	115533501	Ultralow	1.599624573
chr8	115534501	Standard	2.541077595
chr8	115534501	Ultralow	1.624724294
chr8	115535501	Standard	2.515148232
chr8	115535501	Ultralow	1.618932051
chr8	115536501	Standard	1.875557273
chr8	115536501	Ultralow	1.556182747
chr8	115537501	Standard	1.417471856
chr8	115537501	Ultralow	1.430684138
chr8	115538501	Standard	0.9939589233
chr8	115538501	Ultralow	1.358281095
chr8	115539501	Standard	0.9334570758
chr8	115539501	Ultralow	1.284912677
chr8	115540501	Standard	0.7433084122
chr8	115540501	Ultralow	1.199959773
chr8	115541501	Standard	0.5704459908
chr8	115541501	Ultralow	1.175825425
chr8	115542501	Standard	0.3197954797
chr8	115542501	Ultralow	1.288774173
chr8	115543501	Standard	0.3284386008
chr8	115543501	Ultralow	1.356350347
chr8	115544501	Standard	0.3889404483
chr8	115544501	Ultralow	1.351523477
chr8	115545501	Standard	0.596375354
chr8	115545501	Ultralow	1.380484695
chr8	115546501	Standard	1.374256251
chr8	115546501	Ultralow	1.312908521
chr8	115547501	Standard	1.547118672
chr8	115547501	Ultralow	1.133348973
chr8	115548501	Standard	1.642193004
chr8	115548501	Ultralow	1.047430695
chr8	115549501	Standard	1.815055425
chr8	115549501	Ultralow	1.178721547
chr8	115550501	Standard	1.961988483
chr8	115550501	Ultralow	1.227955616
chr8	115551501	Standard	1.443401219
chr8	115551501	Ultralow	1.256916834
chr8	115552501	Standard	1.270538798
chr8	115552501	Ultralow	1.244366973
chr8	115553501	Standard	1.114962618
chr8	115553501	Ultralow	1.130452851
chr8	115554501	Standard	0.8556689862
chr8	115554501	Ultralow	1.007850364
chr8	115555501	Standard	0.5790891118
chr8	115555501	Ultralow	0.9692354079
chr8	115556501	Standard	0.475371659
chr8	115556501	Ultralow	0.9817852688
chr8	115557501	Standard	0.6482340804
chr8	115557501	Ultralow	1.06094593
chr8	115558501	Standard	0.8038102597
chr8	115558501	Ultralow	1.165206312
chr8	115559501	Standard	0.7951671387
chr8	115559501	Ultralow	1.207682764
chr8	115560501	Standard	0.6655203226
chr8	115560501	Ultralow	1.128522103
chr8	115561501	Standard	0.5099441433
chr8	115561501	Ultralow	1.090872521
chr8	115562501	Standard	0.4321560536
chr8	115562501	Ultralow	1.013642608
chr8	115563501	Standard	0.2765798743
chr8	115563501	Ultralow	0.9103475993
chr8	115564501	Standard	0.4235129325
chr8	115564501	Ultralow	0.880421008
chr8	115565501	Standard	0.596375354
chr8	115565501	Ultralow	0.9537894253
chr8	115566501	Standard	0.7519515333
chr8	115566501	Ultralow	0.9064861036
chr8	115567501	Standard	0.8297396229
chr8	115567501	Ultralow	0.8649750254
chr8	115568501	Standard	0.8556689862
chr8	115568501	Ultralow	0.8958669906
chr8	115569501	Standard	0.5358735065
chr8	115569501	Ultralow	0.847598295
chr8	115570501	Standard	0.363011085
chr8	115570501	Ultralow	0.792571982
chr8	115571501	Standard	0.3025092375
chr8	115571501	Ultralow	0.8379445559
chr8	115572501	Standard	0.2247211479
chr8	115572501	Ultralow	1.001092747
chr8	115573501	Standard	0.3370817218
chr8	115573501	Ultralow	1.11790299
chr8	115574501	Standard	0.3370817218
chr8	115574501	Ultralow	1.198994399
chr8	115575501	Standard	0.4840147801
chr8	115575501	Ultralow	1.259812956
chr8	115576501	Standard	0.7519515333
chr8	115576501	Ultralow	1.297462538
chr8	115577501	Standard	0.9766726812
chr8	115577501	Ultralow	1.244366973
chr8	115578501	Standard	1.305111282
chr8	115578501	Ultralow	1.237609356
chr8	115579501	Standard	1.832341667
chr8	115579501	Ultralow	1.226990242
chr8	115580501	Standard	2.039776573
chr8	115580501	Ultralow	1.126591356
chr8	115581501	Standard	2.022490331
chr8	115581501	Ultralow	1.052257564
chr8	115582501	Standard	2.048419694
chr8	115582501	Ultralow	1.05129219
chr8	115583501	Standard	2.01384721
chr8	115583501	Ultralow	1.061911303
chr8	115584501	Standard	1.668122367
chr8	115584501	Ultralow	1.074461164
chr8	115585501	Standard	1.745910457
chr8	115585501	Ultralow	1.338973616
chr8	115586501	Standard	1.702694851
chr8	115586501	Ultralow	1.615070555
chr8	115587501	Standard	1.512546188
chr8	115587501	Ultralow	1.753119025
chr8	115588501	Standard	1.270538798
chr8	115588501	Ultralow	1.638239529
chr8	115589501	Standard	1.624906762
chr8	115589501	Ultralow	1.585143964
chr8	115590501	Standard	1.296468161
chr8	115590501	Ultralow	1.395930677
chr8	115591501	Standard	1.149535103
chr8	115591501	Ultralow	1.131418225
chr8	115592501	Standard	1.348326887
chr8	115592501	Ultralow	0.8871786254
chr8	115593501	Standard	1.322397524
chr8	115593501	Ultralow	0.8514597906
chr8	115594501	Standard	1.011245165
chr8	115594501	Ultralow	0.8002949733
chr8	115595501	Standard	1.192750708
chr8	115595501	Ultralow	0.7578185211
chr8	115596501	Standard	1.218680071
chr8	115596501	Ultralow	0.7076190777
chr8	115597501	Standard	1.374256251
chr8	115597501	Ultralow	0.7249958081
chr8	115598501	Standard	1.823698546
chr8	115598501	Ultralow	0.7414071646
chr8	115599501	Standard	1.685408609
chr8	115599501	Ultralow	0.770368382
chr8	115600501	Standard	1.400185614
chr8	115600501	Ultralow	0.7500955298
chr8	115601501	Standard	1.227323192
chr8	115601501	Ultralow	0.8282908167
chr8	115602501	Standard	0.8988845915
chr8	115602501	Ultralow	0.9055207297
chr8	115603501	Standard	0.4494422958
chr8	115603501	Ultralow	1.007850364
chr8	115604501	Standard	0.7778808965
chr8	115604501	Ultralow	1.120799112
chr8	115605501	Standard	1.028531408
chr8	115605501	Ultralow	1.229886364
chr8	115606501	Standard	1.400185614
chr8	115606501	Ultralow	1.239540103
chr8	115607501	Standard	1.261895677
chr8	115607501	Ultralow	1.194167529
chr8	115608501	Standard	1.486616824
chr8	115608501	Ultralow	1.10052626
chr8	115609501	Standard	1.408828735
chr8	115609501	Ultralow	1.054188312
chr8	115610501	Standard	1.486616824
chr8	115610501	Ultralow	1.14493346
chr8	115611501	Standard	1.633549883
chr8	115611501	Ultralow	1.231817112
chr8	115612501	Standard	1.823698546
chr8	115612501	Ultralow	1.360211842
chr8	115613501	Standard	1.77183982
chr8	115613501	Ultralow	1.510810173
chr8	115614501	Standard	1.564404914
chr8	115614501	Ultralow	1.497294938
chr8	115615501	Standard	1.486616824
chr8	115615501	Ultralow	1.397861425
chr8	115616501	Standard	1.365613129
chr8	115616501	Ultralow	1.288774173
chr8	115617501	Standard	1.426114977
chr8	115617501	Ultralow	1.152656451
chr8	115618501	Standard	1.149535103
chr8	115618501	Ultralow	1.103422382
chr8	115619501	Standard	1.019888287
chr8	115619501	Ultralow	1.136245095
chr8	115620501	Standard	0.7692377754
chr8	115620501	Ultralow	1.096664764
chr8	115621501	Standard	0.5445166276
chr8	115621501	Ultralow	1.112110747
chr8	115622501	Standard	0.4062266904
chr8	115622501	Ultralow	1.176790799
chr8	115623501	Standard	0.5099441433
chr8	115623501	Ultralow	1.168102434
chr8	115624501	Standard	1.089033255
chr8	115624501	Ultralow	1.104387756
chr8	115625501	Standard	1.642193004
chr8	115625501	Ultralow	1.143002712
chr8	115626501	Standard	1.823698546
chr8	115626501	Ultralow	1.200925147
chr8	115627501	Standard	2.273140842
chr8	115627501	Ultralow	1.155552573
chr8	115628501	Standard	2.350928932
chr8	115628501	Ultralow	1.154587199
chr8	115629501	Standard	1.77183982
chr8	115629501	Ultralow	1.053222938
chr8	115630501	Standard	1.296468161
chr8	115630501	Ultralow	1.12755673
chr8	115631501	Standard	0.950743318
chr8	115631501	Ultralow	1.061911303
chr8	115632501	Standard	0.5185872643
chr8	115632501	Ultralow	1.09569939
chr8	115633501	Standard	0.4407991747
chr8	115633501	Ultralow	1.231817112
chr8	115634501	Standard	0.6741634436
chr8	115634501	Ultralow	1.387242312
chr8	115635501	Standard	0.6914496858
chr8	115635501	Ultralow	1.306150903
chr8	115636501	Standard	1.019888287
chr8	115636501	Ultralow	1.373727077
chr8	115637501	Standard	1.253252555
chr8	115637501	Ultralow	1.325458382
chr8	115638501	Standard	1.348326887
chr8	115638501	Ultralow	1.118868364
chr8	115639501	Standard	1.192750708
chr8	115639501	Ultralow	0.9866121383
chr8	115640501	Standard	1.495259946
chr8	115640501	Ultralow	0.9924043818
chr8	115641501	Standard	1.313754403
chr8	115641501	Ultralow	0.9335165732
chr8	115642501	Standard	1.080390134
chr8	115642501	Ultralow	0.9190359645
chr8	115643501	Standard	1.166821345
chr8	115643501	Ultralow	0.9547547992
chr8	115644501	Standard	1.598977398
chr8	115644501	Ultralow	1.115006869
chr8	115645501	Standard	1.443401219
chr8	115645501	Ultralow	1.141071964
chr8	115646501	Standard	1.391542493
chr8	115646501	Ultralow	1.159414069
chr8	115647501	Standard	1.331040645
chr8	115647501	Ultralow	1.160379443
chr8	115648501	Standard	1.253252555
chr8	115648501	Ultralow	1.133348973
chr8	115649501	Standard	0.8124533808
chr8	115649501	Ultralow	1.054188312
chr8	115650501	Standard	0.7433084122
chr8	115650501	Ultralow	1.043569199
chr8	115651501	Standard	0.8556689862
chr8	115651501	Ultralow	1.043569199
chr8	115652501	Standard	1.106319497
chr8	115652501	Ultralow	1.107283877
chr8	115653501	Standard	1.04581765
chr8	115653501	Ultralow	1.137210469
chr8	115654501	Standard	0.9680295601
chr8	115654501	Ultralow	1.234713234
chr8	115655501	Standard	0.838382744
chr8	115655501	Ultralow	1.260778329
chr8	115656501	Standard	0.6914496858
chr8	115656501	Ultralow	1.307116277
chr8	115657501	Standard	0.3197954797
chr8	115657501	Ultralow	1.276224312
chr8	115658501	Standard	0.1296468161
chr8	115658501	Ultralow	1.236643982
chr8	115659501	Standard	0.3802973272
chr8	115659501	Ultralow	1.138175843
chr8	115660501	Standard	0.8297396229
chr8	115660501	Ultralow	1.10535313
chr8	115661501	Standard	0.9853158023
chr8	115661501	Ultralow	1.093768643
chr8	115662501	Standard	1.322397524
chr8	115662501	Ultralow	1.195132903
chr8	115663501	Standard	1.486616824
chr8	115663501	Ultralow	1.219267251
chr8	115664501	Standard	1.382899372
chr8	115664501	Ultralow	1.183548416
chr8	115665501	Standard	1.011245165
chr8	115665501	Ultralow	1.097630138
chr8	115666501	Standard	0.9766726812
chr8	115666501	Ultralow	0.9692354079
chr8	115667501	Standard	0.8038102597
chr8	115667501	Ultralow	0.7829182429
chr8	115668501	Standard	0.6050184751
chr8	115668501	Ultralow	0.8640096515
chr8	115669501	Standard	0.5013010222
chr8	115669501	Ultralow	0.9325511993
chr8	115670501	Standard	0.4062266904
chr8	115670501	Ultralow	0.9933697557
chr8	115671501	Standard	0.4667285379
chr8	115671501	Ultralow	1.103422382
chr8	115672501	Standard	0.5704459908
chr8	115672501	Ultralow	1.192236782
chr8	115673501	Standard	0.7692377754
chr8	115673501	Ultralow	1.11790299
chr8	115674501	Standard	0.7260221701
chr8	115674501	Ultralow	1.014607982
chr8	115675501	Standard	1.037174529
chr8	115675501	Ultralow	0.9499279297
chr8	115676501	Standard	0.8729552283
chr8	115676501	Ultralow	1.023296347
chr8	115677501	Standard	1.071747013
chr8	115677501	Ultralow	1.026192469
chr8	115678501	Standard	1.114962618
chr8	115678501	Ultralow	0.9605470427
chr8	115679501	Standard	1.305111282
chr8	115679501	Ultralow	1.003023495
chr8	115680501	Standard	1.382899372
chr8	115680501	Ultralow	1.182583043
chr8	115681501	Standard	1.970631605
chr8	115681501	Ultralow	1.195132903
chr8	115682501	Standard	2.229925237
chr8	115682501	Ultralow	1.248228469
chr8	115683501	Standard	2.376858295
chr8	115683501	Ultralow	1.301324034
chr8	115684501	Standard	2.705296896
chr8	115684501	Ultralow	1.343800486
chr8	115685501	Standard	2.826300591
chr8	115685501	Ultralow	1.240505477
chr8	115686501	Standard	2.394144537
chr8	115686501	Ultralow	1.110179999
chr8	115687501	Standard	2.074349057
chr8	115687501	Ultralow	1.12755673
chr8	115688501	Standard	1.892843515
chr8	115688501	Ultralow	1.157483321
chr8	115689501	Standard	1.624906762
chr8	115689501	Ultralow	1.194167529
chr8	115690501	Standard	1.175464466
chr8	115690501	Ultralow	1.185479164
chr8	115691501	Standard	1.158178224
chr8	115691501	Ultralow	1.190306034
chr8	115692501	Standard	0.8815983494
chr8	115692501	Ultralow	1.087011025
chr8	115693501	Standard	0.6741634436
chr8	115693501	Ultralow	0.9933697557
chr8	115694501	Standard	0.4235129325
chr8	115694501	Ultralow	0.858217408
chr8	115695501	Standard	0.475371659
chr8	115695501	Ultralow	0.7443032864
chr8	115696501	Standard	0.4580854168
chr8	115696501	Ultralow	0.6979653386
chr8	115697501	Standard	0.9334570758
chr8	115697501	Ultralow	0.6323199125
chr8	115698501	Standard	1.495259946
chr8	115698501	Ultralow	0.6265276691
chr8	115699501	Standard	1.503903067
chr8	115699501	Ultralow	0.627493043
chr8	115700501	Standard	1.547118672
chr8	115700501	Ultralow	0.7443032864
chr8	115701501	Standard	1.624906762
chr8	115701501	Ultralow	0.7819528689
chr8	115702501	Standard	1.374256251
chr8	115702501	Ultralow	0.8746287645
chr8	115703501	Standard	0.959386439
chr8	115703501	Ultralow	0.9827506427
chr8	115704501	Standard	1.218680071
chr8	115704501	Ultralow	1.173894677
chr8	115705501	Standard	1.460687461
chr8	115705501	Ultralow	1.232782486
chr8	115706501	Standard	1.313754403
chr8	115706501	Ultralow	1.21154426
chr8	115707501	Standard	1.417471856
chr8	115707501	Ultralow	1.087976399
chr8	115708501	Standard	1.69405173
chr8	115708501	Ultralow	0.9866121383
chr8	115709501	Standard	1.668122367
chr8	115709501	Ultralow	0.8929708689
chr8	115710501	Standard	1.607620519
chr8	115710501	Ultralow	0.968270034
chr8	115711501	Standard	1.719981093
chr8	115711501	Ultralow	1.013642608
chr8	115712501	Standard	1.555761793
chr8	115712501	Ultralow	1.161344816
chr8	115713501	Standard	1.486616824
chr8	115713501	Ultralow	1.271397442
chr8	115714501	Standard	1.624906762
chr8	115714501	Ultralow	1.254020712
chr8	115715501	Standard	1.348326887
chr8	115715501	Ultralow	1.120799112
chr8	115716501	Standard	1.175464466
chr8	115716501	Ultralow	1.143002712
chr8	115717501	Standard	1.054460771
chr8	115717501	Ultralow	1.010746486
chr8	115718501	Standard	0.8470258651
chr8	115718501	Ultralow	0.9113129732
chr8	115719501	Standard	0.8124533808
chr8	115719501	Ultralow	1.005919617
chr8	115720501	Standard	0.9853158023
chr8	115720501	Ultralow	1.014607982
chr8	115721501	Standard	1.227323192
chr8	115721501	Ultralow	1.03391546
chr8	115722501	Standard	1.227323192
chr8	115722501	Ultralow	1.16713706
chr8	115723501	Standard	1.408828735
chr8	115723501	Ultralow	1.310977773
chr8	115724501	Standard	1.443401219
chr8	115724501	Ultralow	1.294566416
chr8	115725501	Standard	1.840984788
chr8	115725501	Ultralow	1.250159216
chr8	115726501	Standard	1.858271031
chr8	115726501	Ultralow	1.179686921
chr8	115727501	Standard	2.057062815
chr8	115727501	Ultralow	1.202855895
chr8	115728501	Standard	2.126207784
chr8	115728501	Ultralow	1.114041495
chr8	115729501	Standard	2.048419694
chr8	115729501	Ultralow	1.028123217
chr8	115730501	Standard	1.832341667
chr8	115730501	Ultralow	1.176790799
chr8	115731501	Standard	1.77183982
chr8	115731501	Ultralow	1.320631512
chr8	115732501	Standard	1.503903067
chr8	115732501	Ultralow	1.352488851
chr8	115733501	Standard	1.279181919
chr8	115733501	Ultralow	1.391103808
chr8	115734501	Standard	1.037174529
chr8	115734501	Ultralow	1.420065025
chr8	115735501	Standard	0.9161708337
chr8	115735501	Ultralow	1.408480538
chr8	115736501	Standard	0.8210965019
chr8	115736501	Ultralow	1.457714608
chr8	115737501	Standard	0.7778808965
chr8	115737501	Ultralow	1.401722921
chr8	115738501	Standard	1.002602044
chr8	115738501	Ultralow	1.357315721
chr8	115739501	Standard	1.106319497
chr8	115739501	Ultralow	1.396896051
chr8	115740501	Standard	0.9248139547
chr8	115740501	Ultralow	1.312908521
chr8	115741501	Standard	0.7519515333
chr8	115741501	Ultralow	1.196098277
chr8	115742501	Standard	0.6914496858
chr8	115742501	Ultralow	1.16713706
chr8	115743501	Standard	0.3889404483
chr8	115743501	Ultralow	1.201890521
chr8	115744501	Standard	0.4407991747
chr8	115744501	Ultralow	1.209613512
chr8	115745501	Standard	0.5877322329
chr8	115745501	Ultralow	1.145898834
chr8	115746501	Standard	0.8297396229
chr8	115746501	Ultralow	1.010746486
chr8	115747501	Standard	1.037174529
chr8	115747501	Ultralow	0.9730969036
chr8	115748501	Standard	1.261895677
chr8	115748501	Ultralow	0.9296550775
chr8	115749501	Standard	1.227323192
chr8	115749501	Ultralow	0.8977977384
chr8	115750501	Standard	1.071747013
chr8	115750501	Ultralow	1.039707704
chr8	115751501	Standard	1.097676376
chr8	115751501	Ultralow	1.171963929
chr8	115752501	Standard	1.063103892
chr8	115752501	Ultralow	1.221197999
chr8	115753501	Standard	1.002602044
chr8	115753501	Ultralow	1.194167529
chr8	115754501	Standard	1.011245165
chr8	115754501	Ultralow	1.209613512
chr8	115755501	Standard	1.028531408
chr8	115755501	Ultralow	1.150725703
chr8	115756501	Standard	0.8297396229
chr8	115756501	Ultralow	1.142037338
chr8	115757501	Standard	0.6568772015
chr8	115757501	Ultralow	1.024261721
chr8	115758501	Standard	0.3802973272
chr8	115758501	Ultralow	1.126591356
chr8	115759501	Standard	0.1901486636
chr8	115759501	Ultralow	1.161344816
chr8	115760501	Standard	0.1901486636
chr8	115760501	Ultralow	1.16231019
chr8	115761501	Standard	0.2852229954
chr8	115761501	Ultralow	1.137210469
chr8	115762501	Standard	0.4062266904
chr8	115762501	Ultralow	1.18451379
chr8	115763501	Standard	0.4926579011
chr8	115763501	Ultralow	1.052257564
chr8	115764501	Standard	0.596375354
chr8	115764501	Ultralow	1.02908859
chr8	115765501	Standard	0.6050184751
chr8	115765501	Ultralow	0.9991619992
chr8	115766501	Standard	0.6568772015
chr8	115766501	Ultralow	1.082184156
chr8	115767501	Standard	0.6395909594
chr8	115767501	Ultralow	1.27815506
chr8	115768501	Standard	0.5445166276
chr8	115768501	Ultralow	1.648858642
chr8	115769501	Standard	0.5272303854
chr8	115769501	Ultralow	1.693265842
chr8	115770501	Standard	0.5790891118
chr8	115770501	Ultralow	1.67299299
chr8	115771501	Standard	0.5272303854
chr8	115771501	Ultralow	1.616035929
chr8	115772501	Standard	0.4667285379
chr8	115772501	Ultralow	1.54459826
chr8	115773501	Standard	0.5790891118
chr8	115773501	Ultralow	1.205752016
chr8	115774501	Standard	0.5531597486
chr8	115774501	Ultralow	1.028123217
chr8	115775501	Standard	0.5531597486
chr8	115775501	Ultralow	0.9422049384
chr8	115776501	Standard	0.5185872643
chr8	115776501	Ultralow	0.8118794602
chr8	115777501	Standard	0.5013010222
chr8	115777501	Ultralow	0.7452686603
chr8	115778501	Standard	0.4407991747
chr8	115778501	Ultralow	0.8196024515
chr8	115779501	Standard	0.475371659
chr8	115779501	Ultralow	0.9084168514
chr8	115780501	Standard	0.3197954797
chr8	115780501	Ultralow	0.9586162949
chr8	115781501	Standard	0.3025092375
chr8	115781501	Ultralow	1.026192469
chr8	115782501	Standard	0.4494422958
chr8	115782501	Ultralow	1.014607982
chr8	115783501	Standard	0.475371659
chr8	115783501	Ultralow	0.9856467644
chr8	115784501	Standard	0.3889404483
chr8	115784501	Ultralow	0.957650921
chr8	115785501	Standard	0.3716542061
chr8	115785501	Ultralow	1.023296347
chr8	115786501	Standard	0.3284386008
chr8	115786501	Ultralow	1.085080277
chr8	115787501	Standard	0.3284386008
chr8	115787501	Ultralow	1.166171686
chr8	115788501	Standard	0.4235129325
chr8	115788501	Ultralow	1.268501321
chr8	115789501	Standard	0.5790891118
chr8	115789501	Ultralow	1.353454225
chr8	115790501	Standard	0.6136615961
chr8	115790501	Ultralow	1.312908521
chr8	115791501	Standard	0.8815983494
chr8	115791501	Ultralow	1.220232625
chr8	115792501	Standard	0.8815983494
chr8	115792501	Ultralow	1.113076121
chr8	115793501	Standard	0.8815983494
chr8	115793501	Ultralow	1.055153686
chr8	115794501	Standard	0.7778808965
chr8	115794501	Ultralow	0.9827506427
chr8	115795501	Standard	0.7346652912
chr8	115795501	Ultralow	0.9035899819
chr8	115796501	Standard	0.4580854168
chr8	115796501	Ultralow	0.923862834
chr8	115797501	Standard	0.4148698115
chr8	115797501	Ultralow	0.9779237731
chr8	115798501	Standard	0.4062266904
chr8	115798501	Ultralow	1.019434851
chr8	115799501	Standard	0.4926579011
chr8	115799501	Ultralow	1.094734017
chr8	115800501	Standard	0.4926579011
chr8	115800501	Ultralow	1.227955616
chr8	115801501	Standard	0.5704459908
chr8	115801501	Ultralow	1.171963929
chr8	115802501	Standard	0.6223047172
chr8	115802501	Ultralow	1.090872521
chr8	115803501	Standard	0.6223047172
chr8	115803501	Ultralow	0.9373780688
chr8	115804501	Standard	0.7865240176
chr8	115804501	Ultralow	0.8968323645
chr8	115805501	Standard	1.028531408
chr8	115805501	Ultralow	0.8968323645
chr8	115806501	Standard	0.9853158023
chr8	115806501	Ultralow	0.9827506427
chr8	115807501	Standard	0.8124533808
chr8	115807501	Ultralow	1.098595512
chr8	115808501	Standard	0.7087359279
chr8	115808501	Ultralow	1.155552573
chr8	115809501	Standard	0.5877322329
chr8	115809501	Ultralow	1.123695234
chr8	115810501	Standard	0.5099441433
chr8	115810501	Ultralow	1.061911303
chr8	115811501	Standard	0.596375354
chr8	115811501	Ultralow	1.068668921
chr8	115812501	Standard	0.8470258651
chr8	115812501	Ultralow	0.9624777905
chr8	115813501	Standard	0.7865240176
chr8	115813501	Ultralow	0.8823517558
chr8	115814501	Standard	0.6482340804
chr8	115814501	Ultralow	0.7896758602
chr8	115815501	Standard	0.7519515333
chr8	115815501	Ultralow	0.7356149212
chr8	115816501	Standard	0.8902414705
chr8	115816501	Ultralow	0.6969999647
chr8	115817501	Standard	0.8124533808
chr8	115817501	Ultralow	0.8118794602
chr8	115818501	Standard	1.071747013
chr8	115818501	Ultralow	0.9277243297
chr8	115819501	Standard	1.158178224
chr8	115819501	Ultralow	0.9856467644
chr8	115820501	Standard	0.8988845915
chr8	115820501	Ultralow	1.002058121
chr8	115821501	Standard	1.002602044
chr8	115821501	Ultralow	1.16231019
chr8	115822501	Standard	1.175464466
chr8	115822501	Ultralow	1.128522103
chr8	115823501	Standard	1.019888287
chr8	115823501	Ultralow	1.047430695
chr8	115824501	Standard	1.037174529
chr8	115824501	Ultralow	1.055153686
chr8	115825501	Standard	1.253252555
chr8	115825501	Ultralow	1.165206312
chr8	115826501	Standard	1.002602044
chr8	115826501	Ultralow	1.024261721
chr8	115827501	Standard	1.227323192
chr8	115827501	Ultralow	0.978889147
chr8	115828501	Standard	1.590334277
chr8	115828501	Ultralow	1.124660608
chr8	115829501	Standard	1.797769183
chr8	115829501	Ultralow	1.259812956
chr8	115830501	Standard	1.642193004
chr8	115830501	Ultralow	1.203821269
chr8	115831501	Standard	1.521189309
chr8	115831501	Ultralow	1.226990242
chr8	115832501	Standard	1.123605739
chr8	115832501	Ultralow	1.212509634
chr8	115833501	Standard	0.9939589233
chr8	115833501	Ultralow	1.089907147
chr8	115834501	Standard	0.7605946544
chr8	115834501	Ultralow	0.9615124166
chr8	115835501	Standard	0.9248139547
chr8	115835501	Ultralow	0.891040121
chr8	115836501	Standard	1.089033255
chr8	115836501	Ultralow	0.8891093732
chr8	115837501	Standard	1.227323192
chr8	115837501	Ultralow	0.9470318079
chr8	115838501	Standard	1.313754403
chr8	115838501	Ultralow	0.8920054949
chr8	115839501	Standard	1.253252555
chr8	115839501	Ultralow	0.8920054949
chr8	115840501	Standard	1.149535103
chr8	115840501	Ultralow	0.9451010601
chr8	115841501	Standard	1.279181919
chr8	115841501	Ultralow	0.8891093732
chr8	115842501	Standard	1.140891982
chr8	115842501	Ultralow	0.9422049384
chr8	115843501	Standard	0.8124533808
chr8	115843501	Ultralow	1.009781112
chr8	115844501	Standard	0.8902414705
chr8	115844501	Ultralow	1.00688499
chr8	115845501	Standard	0.959386439
chr8	115845501	Ultralow	1.01653873
chr8	115846501	Standard	0.9248139547
chr8	115846501	Ultralow	1.099560886
chr8	115847501	Standard	1.002602044
chr8	115847501	Ultralow	1.025227095
chr8	115848501	Standard	1.763196699
chr8	115848501	Ultralow	1.031984712
chr8	115849501	Standard	2.532434474
chr8	115849501	Ultralow	1.057084434
chr8	115850501	Standard	2.653438169
chr8	115850501	Ultralow	1.052257564
chr8	115851501	Standard	2.696653775
chr8	115851501	Ultralow	0.9702007818
chr8	115852501	Standard	2.688010654
chr8	115852501	Ultralow	0.9817852688
chr8	115853501	Standard	2.100278421
chr8	115853501	Ultralow	0.9981966253
chr8	115854501	Standard	1.598977398
chr8	115854501	Ultralow	1.024261721
chr8	115855501	Standard	1.400185614
chr8	115855501	Ultralow	1.092803269
chr8	115856501	Standard	1.114962618
chr8	115856501	Ultralow	1.229886364
chr8	115857501	Standard	1.054460771
chr8	115857501	Ultralow	1.170033182
chr8	115858501	Standard	1.019888287
chr8	115858501	Ultralow	1.185479164
chr8	115859501	Standard	0.7000928069
chr8	115859501	Ultralow	1.236643982
chr8	115860501	Standard	0.7260221701
chr8	115860501	Ultralow	1.246297721
chr8	115861501	Standard	0.8815983494
chr8	115861501	Ultralow	1.203821269
chr8	115862501	Standard	1.218680071
chr8	115862501	Ultralow	1.279120434
chr8	115863501	Standard	1.45204434
chr8	115863501	Ultralow	1.243401599
chr8	115864501	Standard	1.745910457
chr8	115864501	Ultralow	1.049361443
chr8	115865501	Standard	2.100278421
chr8	115865501	Ultralow	0.9383434427
chr8	115866501	Standard	2.402787658
chr8	115866501	Ultralow	0.8244293211
chr8	115867501	Standard	2.186709631
chr8	115867501	Ultralow	0.7607146429
chr8	115868501	Standard	2.186709631
chr8	115868501	Ultralow	0.8002949733
chr8	115869501	Standard	2.203995873
chr8	115869501	Ultralow	0.9016592341
chr8	115870501	Standard	2.126207784
chr8	115870501	Ultralow	0.9142090949
chr8	115871501	Standard	2.186709631
chr8	115871501	Ultralow	1.017504104
chr8	115872501	Standard	2.791728106
chr8	115872501	Ultralow	1.116937616
chr8	115873501	Standard	2.947304286
chr8	115873501	Ultralow	1.154587199
chr8	115874501	Standard	3.068307981
chr8	115874501	Ultralow	1.238574729
chr8	115875501	Standard	2.98187677
chr8	115875501	Ultralow	1.305185529
chr8	115876501	Standard	2.644795048
chr8	115876501	Ultralow	1.23374786
chr8	115877501	Standard	1.745910457
chr8	115877501	Ultralow	1.120799112
chr8	115878501	Standard	1.218680071
chr8	115878501	Ultralow	0.9991619992
chr8	115879501	Standard	1.158178224
chr8	115879501	Ultralow	0.9035899819
chr8	115880501	Standard	1.019888287
chr8	115880501	Ultralow	0.9151744688
chr8	115881501	Standard	1.080390134
chr8	115881501	Ultralow	1.12755673
chr8	115882501	Standard	1.253252555
chr8	115882501	Ultralow	1.297462538
chr8	115883501	Standard	1.331040645
chr8	115883501	Ultralow	1.410411286
chr8	115884501	Standard	1.253252555
chr8	115884501	Ultralow	1.429718764
chr8	115885501	Standard	1.477973703
chr8	115885501	Ultralow	1.425857268
chr8	115886501	Standard	1.348326887
chr8	115886501	Ultralow	1.348627355
chr8	115887501	Standard	1.633549883
chr8	115887501	Ultralow	1.236643982
chr8	115888501	Standard	2.039776573
chr8	115888501	Ultralow	1.18451379
chr8	115889501	Standard	2.955947407
chr8	115889501	Ultralow	1.208648138
chr8	115890501	Standard	3.318958492
chr8	115890501	Ultralow	1.152656451
chr8	115891501	Standard	3.699255819
chr8	115891501	Ultralow	1.104387756
chr8	115892501	Standard	3.673326456
chr8	115892501	Ultralow	1.157483321
chr8	115893501	Standard	3.396746581
chr8	115893501	Ultralow	1.185479164
chr8	115894501	Standard	2.376858295
chr8	115894501	Ultralow	1.145898834
chr8	115895501	Standard	1.987917847
chr8	115895501	Ultralow	1.154587199
chr8	115896501	Standard	1.849627909
chr8	115896501	Ultralow	1.116937616
chr8	115897501	Standard	1.426114977
chr8	115897501	Ultralow	1.021365599
chr8	115898501	Standard	1.106319497
chr8	115898501	Ultralow	0.9489625558
chr8	115899501	Standard	0.8297396229
chr8	115899501	Ultralow	0.7616800168
chr8	115900501	Standard	0.4148698115
chr8	115900501	Ultralow	0.5483323822
chr8	115901501	Standard	0.1123605739
chr8	115901501	Ultralow	0.4585526083
chr8	115902501	Standard	0.1555761793
chr8	115902501	Ultralow	0.3764958258
chr8	115903501	Standard	0.1642193004
chr8	115903501	Ultralow	0.3002312867
chr8	115904501	Standard	0.6482340804
chr8	115904501	Ultralow	0.5406093909
chr8	115905501	Standard	1.512546188
chr8	115905501	Ultralow	0.6950692168
chr8	115906501	Standard	2.2558546
chr8	115906501	Ultralow	0.7578185211
chr8	115907501	Standard	3.05966486
chr8	115907501	Ultralow	0.8949016167
chr8	115908501	Standard	3.586895245
chr8	115908501	Ultralow	0.9981966253
chr8	115909501	Standard	3.54367964
chr8	115909501	Ultralow	1.00688499
chr8	115910501	Standard	3.111523586
chr8	115910501	Ultralow	1.072530417
chr8	115911501	Standard	2.670724411
chr8	115911501	Ultralow	1.121764486
chr8	115912501	Standard	2.143494026
chr8	115912501	Ultralow	1.181617669
chr8	115913501	Standard	1.93605912
chr8	115913501	Ultralow	1.265605199
chr8	115914501	Standard	1.840984788
chr8	115914501	Ultralow	1.269466695
chr8	115915501	Standard	1.763196699
chr8	115915501	Ultralow	1.297462538
chr8	115916501	Standard	1.443401219
chr8	115916501	Ultralow	1.25595146
chr8	115917501	Standard	1.253252555
chr8	115917501	Ultralow	1.240505477
chr8	115918501	Standard	1.04581765
chr8	115918501	Ultralow	1.241470851
chr8	115919501	Standard	0.9161708337
chr8	115919501	Ultralow	1.201890521
chr8	115920501	Standard	0.5877322329
chr8	115920501	Ultralow	1.14493346
chr8	115921501	Standard	0.4840147801
chr8	115921501	Ultralow	1.14010659
chr8	115922501	Standard	0.5013010222
chr8	115922501	Ultralow	1.070599669
chr8	115923501	Standard	0.5272303854
chr8	115923501	Ultralow	1.054188312
chr8	115924501	Standard	0.4062266904
chr8	115924501	Ultralow	1.03874233
chr8	115925501	Standard	0.3889404483
chr8	115925501	Ultralow	1.046465321
chr8	115926501	Standard	0.475371659
chr8	115926501	Ultralow	1.09569939
chr8	115927501	Standard	0.7346652912
chr8	115927501	Ultralow	1.128522103
chr8	115928501	Standard	0.8297396229
chr8	115928501	Ultralow	1.034880834
chr8	115929501	Standard	0.9161708337
chr8	115929501	Ultralow	1.004954243
chr8	115930501	Standard	1.089033255
chr8	115930501	Ultralow	0.9402741906
chr8	115931501	Standard	1.175464466
chr8	115931501	Ultralow	0.8871786254
chr8	115932501	Standard	0.959386439
chr8	115932501	Ultralow	0.8533905384
chr8	115933501	Standard	0.838382744
chr8	115933501	Ultralow	0.9422049384
chr8	115934501	Standard	0.8124533808
chr8	115934501	Ultralow	0.9508933036
chr8	115935501	Standard	1.166821345
chr8	115935501	Ultralow	0.9991619992
chr8	115936501	Standard	1.140891982
chr8	115936501	Ultralow	1.030053964
chr8	115937501	Standard	1.28782504
chr8	115937501	Ultralow	1.023296347
chr8	115938501	Standard	1.331040645
chr8	115938501	Ultralow	0.9547547992
chr8	115939501	Standard	1.52983243
chr8	115939501	Ultralow	0.8929708689
chr8	115940501	Standard	1.149535103
chr8	115940501	Ultralow	0.9634431644
chr8	115941501	Standard	1.192750708
chr8	115941501	Ultralow	1.075426538
chr8	115942501	Standard	1.175464466
chr8	115942501	Ultralow	1.101491634
chr8	115943501	Standard	1.218680071
chr8	115943501	Ultralow	1.215405756
chr8	115944501	Standard	1.244609434
chr8	115944501	Ultralow	1.269466695
chr8	115945501	Standard	1.763196699
chr8	115945501	Ultralow	1.115006869
chr8	115946501	Standard	1.875557273
chr8	115946501	Ultralow	0.9064861036
chr8	115947501	Standard	1.918772878
chr8	115947501	Ultralow	0.8543559124
chr8	115948501	Standard	2.005204089
chr8	115948501	Ultralow	0.8002949733
chr8	115949501	Standard	2.01384721
chr8	115949501	Ultralow	0.8514597906
chr8	115950501	Standard	1.659479246
chr8	115950501	Ultralow	0.902624608
chr8	115951501	Standard	1.789126062
chr8	115951501	Ultralow	0.9200013384
chr8	115952501	Standard	1.815055425
chr8	115952501	Ultralow	0.9962658775
chr8	115953501	Standard	1.503903067
chr8	115953501	Ultralow	0.923862834
chr8	115954501	Standard	1.348326887
chr8	115954501	Ultralow	0.8977977384
chr8	115955501	Standard	1.227323192
chr8	115955501	Ultralow	0.8833171297
chr8	115956501	Standard	0.9680295601
chr8	115956501	Ultralow	0.8765595123
chr8	115957501	Standard	0.7519515333
chr8	115957501	Ultralow	0.7694030081
chr8	115958501	Standard	1.019888287
chr8	115958501	Ultralow	0.8466329211
chr8	115959501	Standard	1.253252555
chr8	115959501	Ultralow	0.990473634
chr8	115960501	Standard	1.426114977
chr8	115960501	Ultralow	1.153621825
chr8	115961501	Standard	1.538475551
chr8	115961501	Ultralow	1.260778329
chr8	115962501	Standard	1.668122367
chr8	115962501	Ultralow	1.294566416
chr8	115963501	Standard	1.607620519
chr8	115963501	Ultralow	1.285878051
chr8	115964501	Standard	1.253252555
chr8	115964501	Ultralow	1.236643982
chr8	115965501	Standard	0.9075277126
chr8	115965501	Ultralow	1.227955616
chr8	115966501	Standard	0.8038102597
chr8	115966501	Ultralow	1.20671739
chr8	115967501	Standard	0.6914496858
chr8	115967501	Ultralow	1.187409912
chr8	115968501	Standard	0.838382744
chr8	115968501	Ultralow	1.16231019
chr8	115969501	Standard	1.019888287
chr8	115969501	Ultralow	1.098595512
chr8	115970501	Standard	1.192750708
chr8	115970501	Ultralow	1.079288034
chr8	115971501	Standard	1.037174529
chr8	115971501	Ultralow	1.14976033
chr8	115972501	Standard	0.838382744
chr8	115972501	Ultralow	1.264639825
chr8	115973501	Standard	0.6050184751
chr8	115973501	Ultralow	1.194167529
chr8	115974501	Standard	0.475371659
chr8	115974501	Ultralow	1.114041495
chr8	115975501	Standard	0.596375354
chr8	115975501	Ultralow	0.9885428862
chr8	115976501	Standard	0.9248139547
chr8	115976501	Ultralow	0.8244293211
chr8	115977501	Standard	1.443401219
chr8	115977501	Ultralow	0.715342069
chr8	115978501	Standard	1.944702241
chr8	115978501	Ultralow	0.7838836168
chr8	115979501	Standard	2.463289506
chr8	115979501	Ultralow	0.8746287645
chr8	115980501	Standard	2.860873075
chr8	115980501	Ultralow	0.9605470427
chr8	115981501	Standard	2.98187677
chr8	115981501	Ultralow	1.054188312
chr8	115982501	Standard	2.49786199
chr8	115982501	Ultralow	1.017504104
chr8	115983501	Standard	1.884200394
chr8	115983501	Ultralow	0.9035899819
chr8	115984501	Standard	1.192750708
chr8	115984501	Ultralow	0.7896758602
chr8	115985501	Standard	0.5185872643
chr8	115985501	Ultralow	0.7085844516
chr8	115986501	Standard	0.1815055425
chr8	115986501	Ultralow	0.6738309908
chr8	115987501	Standard	0.3111523586
chr8	115987501	Ultralow	0.8051218428
chr8	115988501	Standard	0.5013010222
chr8	115988501	Ultralow	0.9489625558
chr8	115989501	Standard	0.9334570758
chr8	115989501	Ultralow	0.9981966253
chr8	115990501	Standard	1.434758098
chr8	115990501	Ultralow	1.003023495
chr8	115991501	Standard	1.927415999
chr8	115991501	Ultralow	1.081218782
chr8	115992501	Standard	2.065705936
chr8	115992501	Ultralow	1.071565043
chr8	115993501	Standard	2.402787658
chr8	115993501	Ultralow	1.14010659
chr8	115994501	Standard	2.290427084
chr8	115994501	Ultralow	1.18934066
chr8	115995501	Standard	2.117564663
chr8	115995501	Ultralow	1.230851738
chr8	115996501	Standard	1.823698546
chr8	115996501	Ultralow	1.208648138
chr8	115997501	Standard	1.659479246
chr8	115997501	Ultralow	1.264639825
chr8	115998501	Standard	1.261895677
chr8	115998501	Ultralow	1.227955616
chr8	115999501	Standard	1.149535103
chr8	115999501	Ultralow	1.195132903
chr8	116000501	Standard	0.9853158023
chr8	116000501	Ultralow	1.124660608
chr8	116001501	Standard	0.8470258651
chr8	116001501	Ultralow	1.067703547
chr8	116002501	Standard	1.089033255
chr8	116002501	Ultralow	0.9673046601
chr8	116003501	Standard	1.184107587
chr8	116003501	Ultralow	0.8601481558
chr8	116004501	Standard	1.391542493
chr8	116004501	Ultralow	0.880421008
chr8	116005501	Standard	1.564404914
chr8	116005501	Ultralow	0.9856467644
chr8	116006501	Standard	1.486616824
chr8	116006501	Ultralow	1.085080277
chr8	116007501	Standard	1.253252555
chr8	116007501	Ultralow	1.174860051
chr8	116008501	Standard	1.123605739
chr8	116008501	Ultralow	1.116937616
chr8	116009501	Standard	0.7519515333
chr8	116009501	Ultralow	1.054188312
chr8	116010501	Standard	0.4062266904
chr8	116010501	Ultralow	0.9566855471
chr8	116011501	Standard	0.2852229954
chr8	116011501	Ultralow	0.8389099298
chr8	116012501	Standard	0.2247211479
chr8	116012501	Ultralow	0.8726980167
chr8	116013501	Standard	0.3025092375
chr8	116013501	Ultralow	1.05611906
chr8	116014501	Standard	0.4407991747
chr8	116014501	Ultralow	1.159414069
chr8	116015501	Standard	0.5618028697
chr8	116015501	Ultralow	1.244366973
chr8	116016501	Standard	0.7346652912
chr8	116016501	Ultralow	1.347661982
chr8	116017501	Standard	0.7346652912
chr8	116017501	Ultralow	1.274293564
chr8	116018501	Standard	0.8988845915
chr8	116018501	Ultralow	1.254020712
chr8	116019501	Standard	1.166821345
chr8	116019501	Ultralow	1.241470851
chr8	116020501	Standard	1.382899372
chr8	116020501	Ultralow	1.321596886
chr8	116021501	Standard	1.521189309
chr8	116021501	Ultralow	1.310012399
chr8	116022501	Standard	1.892843515
chr8	116022501	Ultralow	1.335112121
chr8	116023501	Standard	1.901486636
chr8	116023501	Ultralow	1.353454225
chr8	116024501	Standard	1.806412304
chr8	116024501	Ultralow	1.408480538
chr8	116025501	Standard	1.815055425
chr8	116025501	Ultralow	1.320631512
chr8	116026501	Standard	1.685408609
chr8	116026501	Ultralow	1.216371129
chr8	116027501	Standard	1.218680071
chr8	116027501	Ultralow	1.191271408
chr8	116028501	Standard	1.028531408
chr8	116028501	Ultralow	1.096664764
chr8	116029501	Standard	0.8038102597
chr8	116029501	Ultralow	0.979854521
chr8	116030501	Standard	0.7087359279
chr8	116030501	Ultralow	0.9074514775
chr8	116031501	Standard	0.7087359279
chr8	116031501	Ultralow	0.9644085384
chr8	116032501	Standard	0.8556689862
chr8	116032501	Ultralow	0.8949016167
chr8	116033501	Standard	0.9075277126
chr8	116033501	Ultralow	0.9634431644
chr8	116034501	Standard	0.7865240176
chr8	116034501	Ultralow	1.064807425
chr8	116035501	Standard	0.7951671387
chr8	116035501	Ultralow	1.143002712
chr8	116036501	Standard	1.13224886
chr8	116036501	Ultralow	1.213475008
chr8	116037501	Standard	1.339683766
chr8	116037501	Ultralow	1.262709077
chr8	116038501	Standard	1.270538798
chr8	116038501	Ultralow	1.202855895
chr8	116039501	Standard	1.270538798
chr8	116039501	Ultralow	1.330285251
chr8	116040501	Standard	1.140891982
chr8	116040501	Ultralow	1.31773539
chr8	116041501	Standard	0.7433084122
chr8	116041501	Ultralow	1.182583043
chr8	116042501	Standard	0.4148698115
chr8	116042501	Ultralow	1.087011025
chr8	116043501	Standard	0.3284386008
chr8	116043501	Ultralow	1.039707704
chr8	116044501	Standard	0.4235129325
chr8	116044501	Ultralow	0.8775248863
chr8	116045501	Standard	0.3802973272
chr8	116045501	Ultralow	0.8794556341
chr8	116046501	Standard	0.2506505111
chr8	116046501	Ultralow	0.9615124166
chr8	116047501	Standard	0.2247211479
chr8	116047501	Ultralow	1.02908859
chr8	116048501	Standard	0.3716542061
chr8	116048501	Ultralow	1.096664764
chr8	116049501	Standard	0.7951671387
chr8	116049501	Ultralow	1.103422382
chr8	116050501	Standard	1.114962618
chr8	116050501	Ultralow	1.111145373
chr8	116051501	Standard	1.296468161
chr8	116051501	Ultralow	1.055153686
chr8	116052501	Standard	1.52983243
chr8	116052501	Ultralow	1.087976399
chr8	116053501	Standard	1.676765488
chr8	116053501	Ultralow	1.214440382
chr8	116054501	Standard	1.305111282
chr8	116054501	Ultralow	1.202855895
chr8	116055501	Standard	1.063103892
chr8	116055501	Ultralow	1.241470851
chr8	116056501	Standard	1.140891982
chr8	116056501	Ultralow	1.365038712
chr8	116057501	Standard	1.175464466
chr8	116057501	Ultralow	1.360211842
chr8	116058501	Standard	1.374256251
chr8	116058501	Ultralow	1.216371129
chr8	116059501	Standard	1.728624214
chr8	116059501	Ultralow	1.21154426
chr8	116060501	Standard	1.650836125
chr8	116060501	Ultralow	1.333181373
chr8	116061501	Standard	1.607620519
chr8	116061501	Ultralow	1.27815506
chr8	116062501	Standard	1.443401219
chr8	116062501	Ultralow	1.385311564
chr8	116063501	Standard	0.9939589233
chr8	116063501	Ultralow	1.474125964
chr8	116064501	Standard	0.7000928069
chr8	116064501	Ultralow	1.559078868
chr8	116065501	Standard	0.9939589233
chr8	116065501	Ultralow	1.453853112
chr8	116066501	Standard	1.114962618
chr8	116066501	Ultralow	1.510810173
chr8	116067501	Standard	1.356970008
chr8	116067501	Ultralow	1.465437599
chr8	116068501	Standard	1.581691156
chr8	116068501	Ultralow	1.392069181
chr8	116069501	Standard	1.884200394
chr8	116069501	Ultralow	1.323527634
chr8	116070501	Standard	2.160780268
chr8	116070501	Ultralow	1.367934834
chr8	116071501	Standard	2.480575748
chr8	116071501	Ultralow	1.340904364
chr8	116072501	Standard	2.394144537
chr8	116072501	Ultralow	1.31773539
chr8	116073501	Standard	2.247211479
chr8	116073501	Ultralow	1.335112121
chr8	116074501	Standard	2.376858295
chr8	116074501	Ultralow	1.382415442
chr8	116075501	Standard	2.523791353
chr8	116075501	Ultralow	1.397861425
chr8	116076501	Standard	2.454646385
chr8	116076501	Ultralow	1.395930677
chr8	116077501	Standard	2.437360142
chr8	116077501	Ultralow	1.264639825
chr8	116078501	Standard	2.264497721
chr8	116078501	Ultralow	1.221197999
chr8	116079501	Standard	1.719981093
chr8	116079501	Ultralow	1.124660608
chr8	116080501	Standard	1.106319497
chr8	116080501	Ultralow	1.106318503
chr8	116081501	Standard	0.7087359279
chr8	116081501	Ultralow	1.121764486
chr8	116082501	Standard	0.6914496858
chr8	116082501	Ultralow	1.269466695
chr8	116083501	Standard	0.9939589233
chr8	116083501	Ultralow	1.325458382
chr8	116084501	Standard	1.244609434
chr8	116084501	Ultralow	1.425857268
chr8	116085501	Standard	1.365613129
chr8	116085501	Ultralow	1.259812956
chr8	116086501	Standard	1.408828735
chr8	116086501	Ultralow	1.182583043
chr8	116087501	Standard	1.503903067
chr8	116087501	Ultralow	1.137210469
chr8	116088501	Standard	1.521189309
chr8	116088501	Ultralow	1.120799112
chr8	116089501	Standard	1.538475551
chr8	116089501	Ultralow	1.040673077
chr8	116090501	Standard	1.469330582
chr8	116090501	Ultralow	1.048396069
chr8	116091501	Standard	1.244609434
chr8	116091501	Ultralow	1.031019338
chr8	116092501	Standard	0.9161708337
chr8	116092501	Ultralow	1.02908859
chr8	116093501	Standard	0.7346652912
chr8	116093501	Ultralow	0.9325511993
chr8	116094501	Standard	0.5445166276
chr8	116094501	Ultralow	0.9518586775
chr8	116095501	Standard	0.4580854168
chr8	116095501	Ultralow	1.047430695
chr8	116096501	Standard	0.7692377754
chr8	116096501	Ultralow	1.024261721
chr8	116097501	Standard	1.382899372
chr8	116097501	Ultralow	1.001092747
chr8	116098501	Standard	1.650836125
chr8	116098501	Ultralow	1.14493346
chr8	116099501	Standard	1.996560968
chr8	116099501	Ultralow	1.220232625
chr8	116100501	Standard	2.212638995
chr8	116100501	Ultralow	1.192236782
chr8	116101501	Standard	2.316356447
chr8	116101501	Ultralow	1.240505477
chr8	116102501	Standard	1.763196699
chr8	116102501	Ultralow	1.348627355
chr8	116103501	Standard	1.624906762
chr8	116103501	Ultralow	1.370830955
chr8	116104501	Standard	1.279181919
chr8	116104501	Ultralow	1.375657825
chr8	116105501	Standard	0.9248139547
chr8	116105501	Ultralow	1.374692451
chr8	116106501	Standard	0.5790891118
chr8	116106501	Ultralow	1.277189686
chr8	116107501	Standard	0.6568772015
chr8	116107501	Ultralow	1.085080277
chr8	116108501	Standard	0.3975835693
chr8	116108501	Ultralow	1.066738173
chr8	116109501	Standard	0.233364269
chr8	116109501	Ultralow	1.017504104
chr8	116110501	Standard	0.3111523586
chr8	116110501	Ultralow	0.9286897036
chr8	116111501	Standard	0.4840147801
chr8	116111501	Ultralow	1.002058121
chr8	116112501	Standard	0.4494422958
chr8	116112501	Ultralow	1.128522103
chr8	116113501	Standard	0.6482340804
chr8	116113501	Ultralow	1.061911303
chr8	116114501	Standard	0.7346652912
chr8	116114501	Ultralow	1.010746486
chr8	116115501	Standard	0.7865240176
chr8	116115501	Ultralow	1.20671739
chr8	116116501	Standard	0.838382744
chr8	116116501	Ultralow	1.292635669
chr8	116117501	Standard	1.166821345
chr8	116117501	Ultralow	1.254020712
chr8	116118501	Standard	1.477973703
chr8	116118501	Ultralow	1.164240938
chr8	116119501	Standard	1.555761793
chr8	116119501	Ultralow	1.109214625
chr8	116120501	Standard	1.581691156
chr8	116120501	Ultralow	0.9431703123
chr8	116121501	Standard	1.28782504
chr8	116121501	Ultralow	0.9702007818
chr8	116122501	Standard	0.9421001969
chr8	116122501	Ultralow	0.9634431644
chr8	116123501	Standard	0.7951671387
chr8	116123501	Ultralow	1.063842051
chr8	116124501	Standard	0.8124533808
chr8	116124501	Ultralow	1.14976033
chr8	116125501	Standard	0.6482340804
chr8	116125501	Ultralow	1.25595146
chr8	116126501	Standard	0.7865240176
chr8	116126501	Ultralow	1.247263095
chr8	116127501	Standard	1.037174529
chr8	116127501	Ultralow	1.254020712
chr8	116128501	Standard	0.9766726812
chr8	116128501	Ultralow	1.234713234
chr8	116129501	Standard	1.13224886
chr8	116129501	Ultralow	1.188375286
chr8	116130501	Standard	1.331040645
chr8	116130501	Ultralow	1.129487477
chr8	116131501	Standard	1.512546188
chr8	116131501	Ultralow	1.00688499
chr8	116132501	Standard	1.607620519
chr8	116132501	Ultralow	0.9315858253
chr8	116133501	Standard	1.616263641
chr8	116133501	Ultralow	0.8524251645
chr8	116134501	Standard	1.607620519
chr8	116134501	Ultralow	0.8215331993
chr8	116135501	Standard	1.495259946
chr8	116135501	Ultralow	0.8331176863
chr8	116136501	Standard	1.261895677
chr8	116136501	Ultralow	0.9306204514
chr8	116137501	Standard	0.8210965019
chr8	116137501	Ultralow	1.052257564
chr8	116138501	Standard	0.8643121072
chr8	116138501	Ultralow	1.267535947
chr8	116139501	Standard	0.7778808965
chr8	116139501	Ultralow	1.408480538
chr8	116140501	Standard	1.04581765
chr8	116140501	Ultralow	1.525290781
chr8	116141501	Standard	1.13224886
chr8	116141501	Ultralow	1.479918208
chr8	116142501	Standard	1.356970008
chr8	116142501	Ultralow	1.447095494
chr8	116143501	Standard	1.192750708
chr8	116143501	Ultralow	1.429718764
chr8	116144501	Standard	0.9766726812
chr8	116144501	Ultralow	1.388207686
chr8	116145501	Standard	0.6309478383
chr8	116145501	Ultralow	1.303254782
chr8	116146501	Standard	0.4926579011
chr8	116146501	Ultralow	1.391103808
chr8	116147501	Standard	0.5877322329
chr8	116147501	Ultralow	1.438407129
chr8	116148501	Standard	0.8643121072
chr8	116148501	Ultralow	1.364073338
chr8	116149501	Standard	1.166821345
chr8	116149501	Ultralow	1.369865582
chr8	116150501	Standard	1.512546188
chr8	116150501	Ultralow	1.409445912
chr8	116151501	Standard	1.633549883
chr8	116151501	Ultralow	1.410411286
chr8	116152501	Standard	1.313754403
chr8	116152501	Ultralow	1.391103808
chr8	116153501	Standard	1.080390134
chr8	116153501	Ultralow	1.474125964
chr8	116154501	Standard	0.9248139547
chr8	116154501	Ultralow	1.52239466
chr8	116155501	Standard	0.9248139547
chr8	116155501	Ultralow	1.502121807
chr8	116156501	Standard	1.123605739
chr8	116156501	Ultralow	1.42875339
chr8	116157501	Standard	1.382899372
chr8	116157501	Ultralow	1.394965303
chr8	116158501	Standard	1.408828735
chr8	116158501	Ultralow	1.247263095
chr8	116159501	Standard	1.45204434
chr8	116159501	Ultralow	1.047430695
chr8	116160501	Standard	1.400185614
chr8	116160501	Ultralow	0.9566855471
chr8	116161501	Standard	1.348326887
chr8	116161501	Ultralow	0.9142090949
chr8	116162501	Standard	1.573048035
chr8	116162501	Ultralow	0.8620789037
chr8	116163501	Standard	1.503903067
chr8	116163501	Ultralow	0.9228974601
chr8	116164501	Standard	1.443401219
chr8	116164501	Ultralow	1.026192469
chr8	116165501	Standard	1.253252555
chr8	116165501	Ultralow	1.07349579
chr8	116166501	Standard	1.149535103
chr8	116166501	Ultralow	1.177756173
chr8	116167501	Standard	0.7865240176
chr8	116167501	Ultralow	1.254020712
chr8	116168501	Standard	0.8988845915
chr8	116168501	Ultralow	1.240505477
chr8	116169501	Standard	1.019888287
chr8	116169501	Ultralow	1.214440382
chr8	116170501	Standard	1.054460771
chr8	116170501	Ultralow	1.248228469
chr8	116171501	Standard	0.8902414705
chr8	116171501	Ultralow	1.194167529
chr8	116172501	Standard	0.7692377754
chr8	116172501	Ultralow	1.124660608
chr8	116173501	Standard	0.596375354
chr8	116173501	Ultralow	1.081218782
chr8	116174501	Standard	0.7433084122
chr8	116174501	Ultralow	1.069634295
chr8	116175501	Standard	1.097676376
chr8	116175501	Ultralow	1.015573356
chr8	116176501	Standard	1.45204434
chr8	116176501	Ultralow	1.025227095
chr8	116177501	Standard	1.754553578
chr8	116177501	Ultralow	1.080253408
chr8	116178501	Standard	1.633549883
chr8	116178501	Ultralow	1.092803269
chr8	116179501	Standard	1.192750708
chr8	116179501	Ultralow	1.109214625
chr8	116180501	Standard	0.7778808965
chr8	116180501	Ultralow	1.112110747
chr8	116181501	Standard	0.6223047172
chr8	116181501	Ultralow	1.052257564
chr8	116182501	Standard	0.5013010222
chr8	116182501	Ultralow	1.111145373
chr8	116183501	Standard	0.8556689862
chr8	116183501	Ultralow	1.147829582
chr8	116184501	Standard	1.21003695
chr8	116184501	Ultralow	1.116937616
chr8	116185501	Standard	1.149535103
chr8	116185501	Ultralow	1.113076121
chr8	116186501	Standard	1.080390134
chr8	116186501	Ultralow	1.124660608
chr8	116187501	Standard	1.296468161
chr8	116187501	Ultralow	1.116937616
chr8	116188501	Standard	1.460687461
chr8	116188501	Ultralow	1.066738173
chr8	116189501	Standard	1.624906762
chr8	116189501	Ultralow	1.067703547
chr8	116190501	Standard	1.910129757
chr8	116190501	Ultralow	1.053222938
chr8	116191501	Standard	1.918772878
chr8	116191501	Ultralow	1.045499947
chr8	116192501	Standard	1.702694851
chr8	116192501	Ultralow	0.9711661557
chr8	116193501	Standard	1.261895677
chr8	116193501	Ultralow	0.9885428862
chr8	116194501	Standard	0.7865240176
chr8	116194501	Ultralow	0.9035899819
chr8	116195501	Standard	0.6568772015
chr8	116195501	Ultralow	0.9981966253
chr8	116196501	Standard	0.4667285379
chr8	116196501	Ultralow	1.121764486
chr8	116197501	Standard	0.5790891118
chr8	116197501	Ultralow	1.205752016
chr8	116198501	Standard	0.6568772015
chr8	116198501	Ultralow	1.136245095
chr8	116199501	Standard	0.8210965019
chr8	116199501	Ultralow	1.238574729
chr8	116200501	Standard	0.9853158023
chr8	116200501	Ultralow	1.160379443
chr8	116201501	Standard	1.460687461
chr8	116201501	Ultralow	1.139141216
chr8	116202501	Standard	1.52983243
chr8	116202501	Ultralow	1.044534573
chr8	116203501	Standard	1.69405173
chr8	116203501	Ultralow	1.109214625
chr8	116204501	Standard	1.69405173
chr8	116204501	Ultralow	1.151691077
chr8	116205501	Standard	1.702694851
chr8	116205501	Ultralow	1.204786643
chr8	116206501	Standard	1.564404914
chr8	116206501	Ultralow	1.150725703
chr8	116207501	Standard	1.417471856
chr8	116207501	Ultralow	1.180652295
chr8	116208501	Standard	1.261895677
chr8	116208501	Ultralow	1.187409912
chr8	116209501	Standard	1.244609434
chr8	116209501	Ultralow	1.113076121
chr8	116210501	Standard	1.201393829
chr8	116210501	Ultralow	1.153621825
chr8	116211501	Standard	1.218680071
chr8	116211501	Ultralow	1.146864208
chr8	116212501	Standard	1.374256251
chr8	116212501	Ultralow	1.115006869
chr8	116213501	Standard	1.270538798
chr8	116213501	Ultralow	1.052257564
chr8	116214501	Standard	1.313754403
chr8	116214501	Ultralow	1.14010659
chr8	116215501	Standard	1.218680071
chr8	116215501	Ultralow	1.166171686
chr8	116216501	Standard	1.13224886
chr8	116216501	Ultralow	1.143002712
chr8	116217501	Standard	0.9680295601
chr8	116217501	Ultralow	1.301324034
chr8	116218501	Standard	1.080390134
chr8	116218501	Ultralow	1.546529007
chr8	116219501	Standard	0.9161708337
chr8	116219501	Ultralow	1.728019303
chr8	116220501	Standard	1.04581765
chr8	116220501	Ultralow	1.634378033
chr8	116221501	Standard	0.950743318
chr8	116221501	Ultralow	1.634378033
chr8	116222501	Standard	0.9248139547
chr8	116222501	Ultralow	1.474125964
chr8	116223501	Standard	0.7951671387
chr8	116223501	Ultralow	1.254020712
chr8	116224501	Standard	0.8988845915
chr8	116224501	Ultralow	1.086045651
chr8	116225501	Standard	0.5704459908
chr8	116225501	Ultralow	1.022330973
chr8	116226501	Standard	0.7087359279
chr8	116226501	Ultralow	1.014607982
chr8	116227501	Standard	0.6828065647
chr8	116227501	Ultralow	1.008815738
chr8	116228501	Standard	0.6741634436
chr8	116228501	Ultralow	1.118868364
chr8	116229501	Standard	0.6828065647
chr8	116229501	Ultralow	1.104387756
chr8	116230501	Standard	1.019888287
chr8	116230501	Ultralow	1.079288034
chr8	116231501	Standard	1.037174529
chr8	116231501	Ultralow	1.059015182
chr8	116232501	Standard	1.270538798
chr8	116232501	Ultralow	1.068668921
chr8	116233501	Standard	1.624906762
chr8	116233501	Ultralow	0.8939362428
chr8	116234501	Standard	1.598977398
chr8	116234501	Ultralow	0.7568531472
chr8	116235501	Standard	1.374256251
chr8	116235501	Ultralow	0.8196024515
chr8	116236501	Standard	1.279181919
chr8	116236501	Ultralow	0.8051218428
chr8	116237501	Standard	1.365613129
chr8	116237501	Ultralow	0.7452686603
chr8	116238501	Standard	1.149535103
chr8	116238501	Ultralow	0.8669057732
chr8	116239501	Standard	1.002602044
chr8	116239501	Ultralow	0.9499279297
chr8	116240501	Standard	0.8988845915
chr8	116240501	Ultralow	0.9875775123
chr8	116241501	Standard	0.7865240176
chr8	116241501	Ultralow	1.063842051
chr8	116242501	Standard	0.6223047172
chr8	116242501	Ultralow	1.147829582
chr8	116243501	Standard	0.5013010222
chr8	116243501	Ultralow	1.147829582
chr8	116244501	Standard	0.8902414705
chr8	116244501	Ultralow	1.267535947
chr8	116245501	Standard	0.9939589233
chr8	116245501	Ultralow	1.25595146
chr8	116246501	Standard	0.8643121072
chr8	116246501	Ultralow	1.216371129
chr8	116247501	Standard	0.5704459908
chr8	116247501	Ultralow	1.207682764
chr8	116248501	Standard	0.717379049
chr8	116248501	Ultralow	1.194167529
chr8	116249501	Standard	0.6568772015
chr8	116249501	Ultralow	1.108249251
chr8	116250501	Standard	0.9334570758
chr8	116250501	Ultralow	1.087011025
chr8	116251501	Standard	1.339683766
chr8	116251501	Ultralow	1.088941773
chr8	116252501	Standard	1.408828735
chr8	116252501	Ultralow	1.040673077
chr8	116253501	Standard	1.659479246
chr8	116253501	Ultralow	0.9595816688
chr8	116254501	Standard	1.633549883
chr8	116254501	Ultralow	0.9566855471
chr8	116255501	Standard	1.573048035
chr8	116255501	Ultralow	0.9306204514
chr8	116256501	Standard	1.512546188
chr8	116256501	Ultralow	0.8611135297
chr8	116257501	Standard	1.737267336
chr8	116257501	Ultralow	0.8755941384
chr8	116258501	Standard	1.45204434
chr8	116258501	Ultralow	1.02908859
chr8	116259501	Standard	1.417471856
chr8	116259501	Ultralow	1.048396069
chr8	116260501	Standard	1.616263641
chr8	116260501	Ultralow	1.02908859
chr8	116261501	Standard	1.668122367
chr8	116261501	Ultralow	1.040673077
chr8	116262501	Standard	1.624906762
chr8	116262501	Ultralow	1.101491634
chr8	116263501	Standard	1.503903067
chr8	116263501	Ultralow	1.040673077
chr8	116264501	Standard	1.21003695
chr8	116264501	Ultralow	1.004954243
chr8	116265501	Standard	0.7000928069
chr8	116265501	Ultralow	1.047430695
chr8	116266501	Standard	0.3025092375
chr8	116266501	Ultralow	1.112110747
chr8	116267501	Standard	0.1728624214
chr8	116267501	Ultralow	1.106318503
chr8	116268501	Standard	0.7519515333
chr8	116268501	Ultralow	1.076391912
chr8	116269501	Standard	0.8124533808
chr8	116269501	Ultralow	1.094734017
chr8	116270501	Standard	0.9161708337
chr8	116270501	Ultralow	1.143968086
chr8	116271501	Standard	1.089033255
chr8	116271501	Ultralow	1.194167529
chr8	116272501	Standard	1.192750708
chr8	116272501	Ultralow	1.199959773
chr8	116273501	Standard	0.5531597486
chr8	116273501	Ultralow	1.280085808
chr8	116274501	Standard	0.4926579011
chr8	116274501	Ultralow	1.319666138
chr8	116275501	Standard	0.3975835693
chr8	116275501	Ultralow	1.265605199
chr8	116276501	Standard	0.2247211479
chr8	116276501	Ultralow	1.205752016
chr8	116277501	Standard	0.1469330582
chr8	116277501	Ultralow	1.18451379
chr8	116278501	Standard	0.1469330582
chr8	116278501	Ultralow	1.109214625
chr8	116279501	Standard	0.6136615961
chr8	116279501	Ultralow	1.069634295
chr8	116280501	Standard	1.089033255
chr8	116280501	Ultralow	1.058049808
chr8	116281501	Standard	1.313754403
chr8	116281501	Ultralow	1.042603825
chr8	116282501	Standard	1.218680071
chr8	116282501	Ultralow	1.062876677
chr8	116283501	Standard	1.642193004
chr8	116283501	Ultralow	1.004954243
chr8	116284501	Standard	1.685408609
chr8	116284501	Ultralow	0.9431703123
chr8	116285501	Standard	1.650836125
chr8	116285501	Ultralow	1.031019338
chr8	116286501	Standard	1.659479246
chr8	116286501	Ultralow	1.107283877
chr8	116287501	Standard	1.789126062
chr8	116287501	Ultralow	1.085080277
chr8	116288501	Standard	1.711337972
chr8	116288501	Ultralow	1.12272986
chr8	116289501	Standard	1.512546188
chr8	116289501	Ultralow	1.133348973
chr8	116290501	Standard	1.547118672
chr8	116290501	Ultralow	1.098595512
chr8	116291501	Standard	1.486616824
chr8	116291501	Ultralow	1.081218782
chr8	116292501	Standard	1.322397524
chr8	116292501	Ultralow	1.114041495
chr8	116293501	Standard	1.002602044
chr8	116293501	Ultralow	1.191271408
chr8	116294501	Standard	0.7865240176
chr8	116294501	Ultralow	1.261743703
chr8	116295501	Standard	0.4667285379
chr8	116295501	Ultralow	1.25112459
chr8	116296501	Standard	0.4494422958
chr8	116296501	Ultralow	1.205752016
chr8	116297501	Standard	0.6136615961
chr8	116297501	Ultralow	1.136245095
chr8	116298501	Standard	0.9421001969
chr8	116298501	Ultralow	1.241470851
chr8	116299501	Standard	1.184107587
chr8	116299501	Ultralow	1.36214259
chr8	116300501	Standard	1.365613129
chr8	116300501	Ultralow	1.310012399
chr8	116301501	Standard	1.391542493
chr8	116301501	Ultralow	1.357315721
chr8	116302501	Standard	1.624906762
chr8	116302501	Ultralow	1.449026242
chr8	116303501	Standard	1.797769183
chr8	116303501	Ultralow	1.403653668
chr8	116304501	Standard	1.970631605
chr8	116304501	Ultralow	1.31773539
chr8	116305501	Standard	2.126207784
chr8	116305501	Ultralow	1.366004086
chr8	116306501	Standard	2.359572053
chr8	116306501	Ultralow	1.342835112
chr8	116307501	Standard	2.273140842
chr8	116307501	Ultralow	1.282981929
chr8	116308501	Standard	2.100278421
chr8	116308501	Ultralow	1.165206312
chr8	116309501	Standard	1.806412304
chr8	116309501	Ultralow	1.090872521
chr8	116310501	Standard	1.486616824
chr8	116310501	Ultralow	1.080253408
chr8	116311501	Standard	1.477973703
chr8	116311501	Ultralow	1.179686921
chr8	116312501	Standard	1.45204434
chr8	116312501	Ultralow	1.171963929
chr8	116313501	Standard	1.339683766
chr8	116313501	Ultralow	1.208648138
chr8	116314501	Standard	1.270538798
chr8	116314501	Ultralow	1.226990242
chr8	116315501	Standard	1.382899372
chr8	116315501	Ultralow	1.257882208
chr8	116316501	Standard	1.235966313
chr8	116316501	Ultralow	1.134314347
chr8	116317501	Standard	1.970631605
chr8	116317501	Ultralow	1.253055338
chr8	116318501	Standard	2.2558546
chr8	116318501	Ultralow	1.320631512
chr8	116319501	Standard	2.463289506
chr8	116319501	Ultralow	1.467368347
chr8	116320501	Standard	2.66208129
chr8	116320501	Ultralow	1.538806016
chr8	116321501	Standard	2.809014349
chr8	116321501	Ultralow	1.550390503
chr8	116322501	Standard	1.901486636
chr8	116322501	Ultralow	1.488606573
chr8	116323501	Standard	1.426114977
chr8	116323501	Ultralow	1.424891895
chr8	116324501	Standard	1.063103892
chr8	116324501	Ultralow	1.284912677
chr8	116325501	Standard	0.7605946544
chr8	116325501	Ultralow	1.242436225
chr8	116326501	Standard	0.7260221701
chr8	116326501	Ultralow	1.301324034
chr8	116327501	Standard	0.8556689862
chr8	116327501	Ultralow	1.290704921
chr8	116328501	Standard	1.04581765
chr8	116328501	Ultralow	1.310012399
chr8	116329501	Standard	1.348326887
chr8	116329501	Ultralow	1.343800486
chr8	116330501	Standard	1.244609434
chr8	116330501	Ultralow	1.397861425
chr8	116331501	Standard	1.054460771
chr8	116331501	Ultralow	1.565836486
chr8	116332501	Standard	0.950743318
chr8	116332501	Ultralow	1.753119025
chr8	116333501	Standard	0.8988845915
chr8	116333501	Ultralow	1.914336468
chr8	116334501	Standard	0.7260221701
chr8	116334501	Ultralow	1.951986051
chr8	116335501	Standard	0.6828065647
chr8	116335501	Ultralow	1.748292155
chr8	116336501	Standard	0.5099441433
chr8	116336501	Ultralow	1.560044242
chr8	116337501	Standard	0.4407991747
chr8	116337501	Ultralow	1.311943147
chr8	116338501	Standard	0.7865240176
chr8	116338501	Ultralow	1.175825425
chr8	116339501	Standard	1.149535103
chr8	116339501	Ultralow	1.168102434
chr8	116340501	Standard	1.400185614
chr8	116340501	Ultralow	1.237609356
chr8	116341501	Standard	1.538475551
chr8	116341501	Ultralow	1.349592729
chr8	116342501	Standard	1.607620519
chr8	116342501	Ultralow	1.585143964
chr8	116343501	Standard	1.28782504
chr8	116343501	Ultralow	1.571628729
chr8	116344501	Standard	0.9248139547
chr8	116344501	Ultralow	1.518533164
chr8	116345501	Standard	0.9421001969
chr8	116345501	Ultralow	1.563905738
chr8	116346501	Standard	1.313754403
chr8	116346501	Ultralow	1.394965303
chr8	116347501	Standard	1.659479246
chr8	116347501	Ultralow	1.175825425
chr8	116348501	Standard	1.607620519
chr8	116348501	Ultralow	1.131418225
chr8	116349501	Standard	1.469330582
chr8	116349501	Ultralow	1.11790299
chr8	116350501	Standard	1.313754403
chr8	116350501	Ultralow	1.031019338
chr8	116351501	Standard	1.002602044
chr8	116351501	Ultralow	1.035846208
chr8	116352501	Standard	0.6050184751
chr8	116352501	Ultralow	1.026192469
chr8	116353501	Standard	0.7865240176
chr8	116353501	Ultralow	1.03874233
chr8	116354501	Standard	0.950743318
chr8	116354501	Ultralow	1.053222938
chr8	116355501	Standard	1.13224886
chr8	116355501	Ultralow	1.137210469
chr8	116356501	Standard	1.382899372
chr8	116356501	Ultralow	1.106318503
chr8	116357501	Standard	1.633549883
chr8	116357501	Ultralow	1.087976399
chr8	116358501	Standard	1.598977398
chr8	116358501	Ultralow	1.046465321
chr8	116359501	Standard	1.564404914
chr8	116359501	Ultralow	1.007850364
chr8	116360501	Standard	1.28782504
chr8	116360501	Ultralow	0.9547547992
chr8	116361501	Standard	0.8988845915
chr8	116361501	Ultralow	0.9200013384
chr8	116362501	Standard	0.5618028697
chr8	116362501	Ultralow	0.9016592341
chr8	116363501	Standard	1.002602044
chr8	116363501	Ultralow	1.010746486
chr8	116364501	Standard	1.408828735
chr8	116364501	Ultralow	1.080253408
chr8	116365501	Standard	1.875557273
chr8	116365501	Ultralow	1.115972243
chr8	116366501	Standard	2.186709631
chr8	116366501	Ultralow	1.186444538
chr8	116367501	Standard	2.627508806
chr8	116367501	Ultralow	1.253055338
chr8	116368501	Standard	2.143494026
chr8	116368501	Ultralow	1.096664764
chr8	116369501	Standard	1.676765488
chr8	116369501	Ultralow	0.9595816688
chr8	116370501	Standard	1.52983243
chr8	116370501	Ultralow	0.9171052167
chr8	116371501	Standard	1.676765488
chr8	116371501	Ultralow	0.9557201731
chr8	116372501	Standard	1.374256251
chr8	116372501	Ultralow	0.8717326428
chr8	116373501	Standard	1.607620519
chr8	116373501	Ultralow	0.8765595123
chr8	116374501	Standard	1.910129757
chr8	116374501	Ultralow	0.9267589558
chr8	116375501	Standard	2.065705936
chr8	116375501	Ultralow	0.9914390079
chr8	116376501	Standard	1.823698546
chr8	116376501	Ultralow	0.9943351296
chr8	116377501	Standard	2.057062815
chr8	116377501	Ultralow	1.019434851
chr8	116378501	Standard	1.892843515
chr8	116378501	Ultralow	1.049361443
chr8	116379501	Standard	1.780482941
chr8	116379501	Ultralow	1.031019338
chr8	116380501	Standard	1.434758098
chr8	116380501	Ultralow	0.9866121383
chr8	116381501	Standard	1.52983243
chr8	116381501	Ultralow	1.013642608
chr8	116382501	Standard	1.624906762
chr8	116382501	Ultralow	1.183548416
chr8	116383501	Standard	1.702694851
chr8	116383501	Ultralow	1.286843425
chr8	116384501	Standard	1.875557273
chr8	116384501	Ultralow	1.412342034
chr8	116385501	Standard	1.884200394
chr8	116385501	Ultralow	1.496329564
chr8	116386501	Standard	1.927415999
chr8	116386501	Ultralow	1.462541477
chr8	116387501	Standard	1.685408609
chr8	116387501	Ultralow	1.395930677
chr8	116388501	Standard	1.633549883
chr8	116388501	Ultralow	1.218301877
chr8	116389501	Standard	1.676765488
chr8	116389501	Ultralow	1.124660608
chr8	116390501	Standard	1.832341667
chr8	116390501	Ultralow	1.085080277
chr8	116391501	Standard	1.754553578
chr8	116391501	Ultralow	1.10535313
chr8	116392501	Standard	1.538475551
chr8	116392501	Ultralow	1.045499947
chr8	116393501	Standard	1.45204434
chr8	116393501	Ultralow	1.182583043
chr8	116394501	Standard	1.28782504
chr8	116394501	Ultralow	1.136245095
chr8	116395501	Standard	1.158178224
chr8	116395501	Ultralow	1.072530417
chr8	116396501	Standard	0.8124533808
chr8	116396501	Ultralow	1.12272986
chr8	116397501	Standard	0.7692377754
chr8	116397501	Ultralow	1.196098277
chr8	116398501	Standard	0.6482340804
chr8	116398501	Ultralow	1.188375286
chr8	116399501	Standard	0.5185872643
chr8	116399501	Ultralow	1.31773539
chr8	116400501	Standard	0.5618028697
chr8	116400501	Ultralow	1.45578386
chr8	116401501	Standard	0.8124533808
chr8	116401501	Ultralow	1.340904364
chr8	116402501	Standard	1.002602044
chr8	116402501	Ultralow	1.388207686
chr8	116403501	Standard	1.028531408
chr8	116403501	Ultralow	1.463506851
chr8	116404501	Standard	1.028531408
chr8	116404501	Ultralow	1.499225686
chr8	116405501	Standard	0.9161708337
chr8	116405501	Ultralow	1.536875268
chr8	116406501	Standard	0.8124533808
chr8	116406501	Ultralow	1.562940364
chr8	116407501	Standard	0.7778808965
chr8	116407501	Ultralow	1.426822642
chr8	116408501	Standard	0.9421001969
chr8	116408501	Ultralow	1.307116277
chr8	116409501	Standard	1.114962618
chr8	116409501	Ultralow	1.220232625
chr8	116410501	Standard	0.9853158023
chr8	116410501	Ultralow	1.14010659
chr8	116411501	Standard	0.9939589233
chr8	116411501	Ultralow	1.232782486
chr8	116412501	Standard	1.089033255
chr8	116412501	Ultralow	1.319666138
chr8	116413501	Standard	0.9248139547
chr8	116413501	Ultralow	1.361177216
chr8	116414501	Standard	0.5790891118
chr8	116414501	Ultralow	1.299393286
chr8	116415501	Standard	1.028531408
chr8	116415501	Ultralow	1.229886364
chr8	116416501	Standard	1.296468161
chr8	116416501	Ultralow	1.087976399
chr8	116417501	Standard	1.253252555
chr8	116417501	Ultralow	1.053222938
chr8	116418501	Standard	1.279181919
chr8	116418501	Ultralow	1.050326817
chr8	116419501	Standard	1.348326887
chr8	116419501	Ultralow	1.12755673
chr8	116420501	Standard	1.322397524
chr8	116420501	Ultralow	1.098595512
chr8	116421501	Standard	1.097676376
chr8	116421501	Ultralow	1.09569939
chr8	116422501	Standard	1.080390134
chr8	116422501	Ultralow	0.9711661557
chr8	116423501	Standard	1.114962618
chr8	116423501	Ultralow	0.8949016167
chr8	116424501	Standard	1.356970008
chr8	116424501	Ultralow	0.8167063298
chr8	116425501	Standard	1.106319497
chr8	116425501	Ultralow	0.8852478776
chr8	116426501	Standard	1.305111282
chr8	116426501	Ultralow	1.047430695
chr8	116427501	Standard	1.192750708
chr8	116427501	Ultralow	1.158448695
chr8	116428501	Standard	1.114962618
chr8	116428501	Ultralow	1.243401599
chr8	116429501	Standard	0.8038102597
chr8	116429501	Ultralow	1.31773539
chr8	116430501	Standard	0.7433084122
chr8	116430501	Ultralow	1.358281095
chr8	116431501	Standard	0.5531597486
chr8	116431501	Ultralow	1.244366973
chr8	116432501	Standard	0.7605946544
chr8	116432501	Ultralow	1.210578886
chr8	116433501	Standard	0.8297396229
chr8	116433501	Ultralow	1.253055338
chr8	116434501	Standard	0.8297396229
chr8	116434501	Ultralow	1.293601042
chr8	116435501	Standard	0.7087359279
chr8	116435501	Ultralow	1.290704921
chr8	116436501	Standard	0.5790891118
chr8	116436501	Ultralow	1.380484695
chr8	116437501	Standard	0.354367964
chr8	116437501	Ultralow	1.355384973
chr8	116438501	Standard	0.3370817218
chr8	116438501	Ultralow	1.293601042
chr8	116439501	Standard	0.5445166276
chr8	116439501	Ultralow	1.310977773
chr8	116440501	Standard	0.8815983494
chr8	116440501	Ultralow	1.285878051
chr8	116441501	Standard	0.9853158023
chr8	116441501	Ultralow	1.263674451
chr8	116442501	Standard	1.106319497
chr8	116442501	Ultralow	1.396896051
chr8	116443501	Standard	0.9853158023
chr8	116443501	Ultralow	1.425857268
chr8	116444501	Standard	0.7778808965
chr8	116444501	Ultralow	1.460610729
chr8	116445501	Standard	0.4407991747
chr8	116445501	Ultralow	1.550390503
chr8	116446501	Standard	0.2506505111
chr8	116446501	Ultralow	1.531083025
chr8	116447501	Standard	0.3889404483
chr8	116447501	Ultralow	1.504052555
chr8	116448501	Standard	0.3716542061
chr8	116448501	Ultralow	1.443233999
chr8	116449501	Standard	0.4494422958
chr8	116449501	Ultralow	1.325458382
chr8	116450501	Standard	0.6655203226
chr8	116450501	Ultralow	1.242436225
chr8	116451501	Standard	0.6828065647
chr8	116451501	Ultralow	1.286843425
chr8	116452501	Standard	0.4840147801
chr8	116452501	Ultralow	1.25595146
chr8	116453501	Standard	0.4235129325
chr8	116453501	Ultralow	1.254020712
chr8	116454501	Standard	0.3457248429
chr8	116454501	Ultralow	1.223128747
chr8	116455501	Standard	0.2160780268
chr8	116455501	Ultralow	1.098595512
chr8	116456501	Standard	0.354367964
chr8	116456501	Ultralow	0.9566855471
chr8	116457501	Standard	0.5618028697
chr8	116457501	Ultralow	0.8717326428
chr8	116458501	Standard	1.339683766
chr8	116458501	Ultralow	0.8553212863
chr8	116459501	Standard	1.884200394
chr8	116459501	Ultralow	0.9113129732
chr8	116460501	Standard	2.195352752
chr8	116460501	Ultralow	0.9528240514
chr8	116461501	Standard	2.143494026
chr8	116461501	Ultralow	0.9286897036
chr8	116462501	Standard	1.987917847
chr8	116462501	Ultralow	0.9335165732
chr8	116463501	Standard	1.382899372
chr8	116463501	Ultralow	0.9315858253
chr8	116464501	Standard	1.374256251
chr8	116464501	Ultralow	0.924828208
chr8	116465501	Standard	0.9853158023
chr8	116465501	Ultralow	1.064807425
chr8	116466501	Standard	0.8815983494
chr8	116466501	Ultralow	1.244366973
chr8	116467501	Standard	1.218680071
chr8	116467501	Ultralow	1.226024869
chr8	116468501	Standard	1.114962618
chr8	116468501	Ultralow	1.25112459
chr8	116469501	Standard	0.7000928069
chr8	116469501	Ultralow	1.198994399
chr8	116470501	Standard	1.218680071
chr8	116470501	Ultralow	1.063842051
chr8	116471501	Standard	1.45204434
chr8	116471501	Ultralow	0.9064861036
chr8	116472501	Standard	1.106319497
chr8	116472501	Ultralow	1.003023495
chr8	116473501	Standard	1.21003695
chr8	116473501	Ultralow	0.9383434427
chr8	116474501	Standard	1.270538798
chr8	116474501	Ultralow	0.869801895
chr8	116475501	Standard	0.8210965019
chr8	116475501	Ultralow	0.9035899819
chr8	116476501	Standard	0.7087359279
chr8	116476501	Ultralow	0.9508933036
chr8	116477501	Standard	0.7692377754
chr8	116477501	Ultralow	0.9615124166
chr8	116478501	Standard	0.8038102597
chr8	116478501	Ultralow	1.119833738
chr8	116479501	Standard	0.8038102597
chr8	116479501	Ultralow	1.22892099
chr8	116480501	Standard	0.8815983494
chr8	116480501	Ultralow	1.195132903
chr8	116481501	Standard	0.9334570758
chr8	116481501	Ultralow	1.209613512
chr8	116482501	Standard	0.8729552283
chr8	116482501	Ultralow	1.14493346
chr8	116483501	Standard	0.959386439
chr8	116483501	Ultralow	1.059015182
chr8	116484501	Standard	1.261895677
chr8	116484501	Ultralow	1.045499947
chr8	116485501	Standard	1.296468161
chr8	116485501	Ultralow	1.008815738
chr8	116486501	Standard	1.296468161
chr8	116486501	Ultralow	0.9489625558
chr8	116487501	Standard	1.279181919
chr8	116487501	Ultralow	0.9286897036
chr8	116488501	Standard	1.13224886
chr8	116488501	Ultralow	0.9315858253
chr8	116489501	Standard	0.9248139547
chr8	116489501	Ultralow	0.9644085384
chr8	116490501	Standard	1.04581765
chr8	116490501	Ultralow	1.093768643
chr8	116491501	Standard	1.028531408
chr8	116491501	Ultralow	1.08314953
chr8	116492501	Standard	1.04581765
chr8	116492501	Ultralow	1.031019338
chr8	116493501	Standard	1.590334277
chr8	116493501	Ultralow	0.9634431644
chr8	116494501	Standard	1.737267336
chr8	116494501	Ultralow	0.9412395645
chr8	116495501	Standard	1.434758098
chr8	116495501	Ultralow	0.9537894253
chr8	116496501	Standard	1.616263641
chr8	116496501	Ultralow	1.07832266
chr8	116497501	Standard	1.763196699
chr8	116497501	Ultralow	1.098595512
chr8	116498501	Standard	1.374256251
chr8	116498501	Ultralow	1.166171686
chr8	116499501	Standard	1.054460771
chr8	116499501	Ultralow	1.18934066
chr8	116500501	Standard	1.063103892
chr8	116500501	Ultralow	1.109214625
chr8	116501501	Standard	0.7346652912
chr8	116501501	Ultralow	1.082184156
chr8	116502501	Standard	0.5013010222
chr8	116502501	Ultralow	1.199959773
chr8	116503501	Standard	0.5099441433
chr8	116503501	Ultralow	1.224094121
chr8	116504501	Standard	0.5185872643
chr8	116504501	Ultralow	1.252089964
chr8	116505501	Standard	0.6482340804
chr8	116505501	Ultralow	1.223128747
chr8	116506501	Standard	0.6482340804
chr8	116506501	Ultralow	1.185479164
chr8	116507501	Standard	0.8124533808
chr8	116507501	Ultralow	1.178721547
chr8	116508501	Standard	0.838382744
chr8	116508501	Ultralow	1.091837895
chr8	116509501	Standard	1.339683766
chr8	116509501	Ultralow	0.9518586775
chr8	116510501	Standard	1.521189309
chr8	116510501	Ultralow	1.003988869
chr8	116511501	Standard	2.489218869
chr8	116511501	Ultralow	0.957650921
chr8	116512501	Standard	3.016449254
chr8	116512501	Ultralow	0.8833171297
chr8	116513501	Standard	2.852229954
chr8	116513501	Ultralow	1.025227095
chr8	116514501	Standard	2.618865685
chr8	116514501	Ultralow	1.146864208
chr8	116515501	Standard	2.860873075
chr8	116515501	Ultralow	1.123695234
chr8	116516501	Standard	2.229925237
chr8	116516501	Ultralow	1.176790799
chr8	116517501	Standard	1.806412304
chr8	116517501	Ultralow	1.143968086
chr8	116518501	Standard	2.074349057
chr8	116518501	Ultralow	1.106318503
chr8	116519501	Standard	1.944702241
chr8	116519501	Ultralow	1.041638451
chr8	116520501	Standard	1.573048035
chr8	116520501	Ultralow	0.9547547992
chr8	116521501	Standard	1.650836125
chr8	116521501	Ultralow	0.8755941384
chr8	116522501	Standard	1.815055425
chr8	116522501	Ultralow	0.9113129732
chr8	116523501	Standard	1.719981093
chr8	116523501	Ultralow	0.924828208
chr8	116524501	Standard	1.840984788
chr8	116524501	Ultralow	0.9962658775
chr8	116525501	Standard	1.961988483
chr8	116525501	Ultralow	1.064807425
chr8	116526501	Standard	1.633549883
chr8	116526501	Ultralow	1.187409912
chr8	116527501	Standard	1.270538798
chr8	116527501	Ultralow	1.239540103
chr8	116528501	Standard	1.114962618
chr8	116528501	Ultralow	1.145898834
chr8	116529501	Standard	1.547118672
chr8	116529501	Ultralow	1.050326817
chr8	116530501	Standard	1.426114977
chr8	116530501	Ultralow	1.019434851
chr8	116531501	Standard	1.408828735
chr8	116531501	Ultralow	0.9740622775
chr8	116532501	Standard	1.244609434
chr8	116532501	Ultralow	0.9335165732
chr8	116533501	Standard	1.063103892
chr8	116533501	Ultralow	1.00688499
chr8	116534501	Standard	0.5272303854
chr8	116534501	Ultralow	1.137210469
chr8	116535501	Standard	0.6568772015
chr8	116535501	Ultralow	1.252089964
chr8	116536501	Standard	0.7605946544
chr8	116536501	Ultralow	1.282981929
chr8	116537501	Standard	1.002602044
chr8	116537501	Ultralow	1.441303251
chr8	116538501	Standard	1.166821345
chr8	116538501	Ultralow	1.582247842
chr8	116539501	Standard	1.503903067
chr8	116539501	Ultralow	1.537840642
chr8	116540501	Standard	1.426114977
chr8	116540501	Ultralow	1.496329564
chr8	116541501	Standard	1.52983243
chr8	116541501	Ultralow	1.441303251
chr8	116542501	Standard	1.45204434
chr8	116542501	Ultralow	1.280085808
chr8	116543501	Standard	1.547118672
chr8	116543501	Ultralow	1.050326817
chr8	116544501	Standard	1.322397524
chr8	116544501	Ultralow	0.8929708689
chr8	116545501	Standard	1.305111282
chr8	116545501	Ultralow	0.7780913733
chr8	116546501	Standard	1.270538798
chr8	116546501	Ultralow	0.7356149212
chr8	116547501	Standard	1.175464466
chr8	116547501	Ultralow	0.7780913733
chr8	116548501	Standard	1.114962618
chr8	116548501	Ultralow	0.9064861036
chr8	116549501	Standard	1.114962618
chr8	116549501	Ultralow	1.12755673
chr8	116550501	Standard	1.21003695
chr8	116550501	Ultralow	1.266570573
chr8	116551501	Standard	1.184107587
chr8	116551501	Ultralow	1.462541477
chr8	116552501	Standard	1.192750708
chr8	116552501	Ultralow	1.460610729
chr8	116553501	Standard	1.054460771
chr8	116553501	Ultralow	1.54459826
chr8	116554501	Standard	0.7087359279
chr8	116554501	Ultralow	1.571628729
chr8	116555501	Standard	0.7087359279
chr8	116555501	Ultralow	1.525290781
chr8	116556501	Standard	0.7951671387
chr8	116556501	Ultralow	1.364073338
chr8	116557501	Standard	0.9939589233
chr8	116557501	Ultralow	1.324493008
chr8	116558501	Standard	0.9853158023
chr8	116558501	Ultralow	1.18934066
chr8	116559501	Standard	1.149535103
chr8	116559501	Ultralow	1.12755673
chr8	116560501	Standard	1.011245165
chr8	116560501	Ultralow	1.155552573
chr8	116561501	Standard	1.313754403
chr8	116561501	Ultralow	1.274293564
chr8	116562501	Standard	1.261895677
chr8	116562501	Ultralow	1.296497164
chr8	116563501	Standard	1.261895677
chr8	116563501	Ultralow	1.316770016
chr8	116564501	Standard	1.279181919
chr8	116564501	Ultralow	1.226990242
chr8	116565501	Standard	1.071747013
chr8	116565501	Ultralow	1.10535313
chr8	116566501	Standard	0.5704459908
chr8	116566501	Ultralow	0.9209667123
chr8	116567501	Standard	0.5099441433
chr8	116567501	Ultralow	0.9624777905
chr8	116568501	Standard	0.717379049
chr8	116568501	Ultralow	0.9315858253
chr8	116569501	Standard	0.9680295601
chr8	116569501	Ultralow	1.007850364
chr8	116570501	Standard	1.486616824
chr8	116570501	Ultralow	1.205752016
chr8	116571501	Standard	1.737267336
chr8	116571501	Ultralow	1.402688295
chr8	116572501	Standard	2.048419694
chr8	116572501	Ultralow	1.472195216
chr8	116573501	Standard	2.186709631
chr8	116573501	Ultralow	1.512740921
chr8	116574501	Standard	1.953345362
chr8	116574501	Ultralow	1.496329564
chr8	116575501	Standard	1.650836125
chr8	116575501	Ultralow	1.370830955
chr8	116576501	Standard	1.547118672
chr8	116576501	Ultralow	1.282016555
chr8	116577501	Standard	1.400185614
chr8	116577501	Ultralow	1.082184156
chr8	116578501	Standard	1.305111282
chr8	116578501	Ultralow	0.9991619992
chr8	116579501	Standard	1.261895677
chr8	116579501	Ultralow	1.031019338
chr8	116580501	Standard	1.477973703
chr8	116580501	Ultralow	1.156517947
chr8	116581501	Standard	1.650836125
chr8	116581501	Ultralow	1.151691077
chr8	116582501	Standard	1.460687461
chr8	116582501	Ultralow	1.311943147
chr8	116583501	Standard	1.322397524
chr8	116583501	Ultralow	1.460610729
chr8	116584501	Standard	1.443401219
chr8	116584501	Ultralow	1.443233999
chr8	116585501	Standard	1.201393829
chr8	116585501	Ultralow	1.355384973
chr8	116586501	Standard	0.9680295601
chr8	116586501	Ultralow	1.314839269
chr8	116587501	Standard	0.9680295601
chr8	116587501	Ultralow	1.252089964
chr8	116588501	Standard	1.04581765
chr8	116588501	Ultralow	1.238574729
chr8	116589501	Standard	0.9248139547
chr8	116589501	Ultralow	1.291670295
chr8	116590501	Standard	0.8038102597
chr8	116590501	Ultralow	1.25112459
chr8	116591501	Standard	0.7260221701
chr8	116591501	Ultralow	1.333181373
chr8	116592501	Standard	0.7260221701
chr8	116592501	Ultralow	1.421995773
chr8	116593501	Standard	0.5358735065
chr8	116593501	Ultralow	1.315804642
chr8	116594501	Standard	0.363011085
chr8	116594501	Ultralow	1.152656451
chr8	116595501	Standard	0.4494422958
chr8	116595501	Ultralow	1.222163373
chr8	116596501	Standard	0.6482340804
chr8	116596501	Ultralow	1.173894677
chr8	116597501	Standard	0.6136615961
chr8	116597501	Ultralow	1.019434851
chr8	116598501	Standard	0.5531597486
chr8	116598501	Ultralow	0.957650921
chr8	116599501	Standard	0.717379049
chr8	116599501	Ultralow	0.9914390079
chr8	116600501	Standard	0.7260221701
chr8	116600501	Ultralow	0.9006938601
chr8	116601501	Standard	0.4580854168
chr8	116601501	Ultralow	0.8949016167
chr8	116602501	Standard	0.6568772015
chr8	116602501	Ultralow	1.032950086
chr8	116603501	Standard	0.6741634436
chr8	116603501	Ultralow	1.069634295
chr8	116604501	Standard	0.8556689862
chr8	116604501	Ultralow	1.177756173
chr8	116605501	Standard	0.8815983494
chr8	116605501	Ultralow	1.225059495
chr8	116606501	Standard	1.089033255
chr8	116606501	Ultralow	1.216371129
chr8	116607501	Standard	0.9161708337
chr8	116607501	Ultralow	1.131418225
chr8	116608501	Standard	1.002602044
chr8	116608501	Ultralow	1.18451379
chr8	116609501	Standard	1.175464466
chr8	116609501	Ultralow	1.068668921
chr8	116610501	Standard	1.244609434
chr8	116610501	Ultralow	1.09569939
chr8	116611501	Standard	1.244609434
chr8	116611501	Ultralow	1.085080277
chr8	116612501	Standard	1.235966313
chr8	116612501	Ultralow	1.03391546
chr8	116613501	Standard	1.400185614
chr8	116613501	Ultralow	0.9605470427
chr8	116614501	Standard	1.400185614
chr8	116614501	Ultralow	0.978889147
chr8	116615501	Standard	1.305111282
chr8	116615501	Ultralow	0.9006938601
chr8	116616501	Standard	1.253252555
chr8	116616501	Ultralow	0.9431703123
chr8	116617501	Standard	1.244609434
chr8	116617501	Ultralow	1.015573356
chr8	116618501	Standard	1.158178224
chr8	116618501	Ultralow	1.023296347
chr8	116619501	Standard	1.331040645
chr8	116619501	Ultralow	1.152656451
chr8	116620501	Standard	1.702694851
chr8	116620501	Ultralow	1.289739547
chr8	116621501	Standard	2.01384721
chr8	116621501	Ultralow	1.310977773
chr8	116622501	Standard	2.203995873
chr8	116622501	Ultralow	1.329319877
chr8	116623501	Standard	2.134850905
chr8	116623501	Ultralow	1.355384973
chr8	116624501	Standard	2.022490331
chr8	116624501	Ultralow	1.257882208
chr8	116625501	Standard	1.875557273
chr8	116625501	Ultralow	1.107283877
chr8	116626501	Standard	2.108921542
chr8	116626501	Ultralow	1.069634295
chr8	116627501	Standard	1.953345362
chr8	116627501	Ultralow	1.063842051
chr8	116628501	Standard	1.884200394
chr8	116628501	Ultralow	1.156517947
chr8	116629501	Standard	1.650836125
chr8	116629501	Ultralow	1.12272986
chr8	116630501	Standard	1.633549883
chr8	116630501	Ultralow	1.191271408
chr8	116631501	Standard	1.080390134
chr8	116631501	Ultralow	1.216371129
chr8	116632501	Standard	1.097676376
chr8	116632501	Ultralow	1.188375286
chr8	116633501	Standard	1.28782504
chr8	116633501	Ultralow	1.103422382
chr8	116634501	Standard	1.296468161
chr8	116634501	Ultralow	1.094734017
chr8	116635501	Standard	1.166821345
chr8	116635501	Ultralow	1.067703547
chr8	116636501	Standard	1.166821345
chr8	116636501	Ultralow	1.119833738
chr8	116637501	Standard	1.166821345
chr8	116637501	Ultralow	1.161344816
chr8	116638501	Standard	1.166821345
chr8	116638501	Ultralow	1.244366973
chr8	116639501	Standard	0.9766726812
chr8	116639501	Ultralow	1.340904364
chr8	116640501	Standard	1.227323192
chr8	116640501	Ultralow	1.391103808
chr8	116641501	Standard	1.573048035
chr8	116641501	Ultralow	1.378553947
chr8	116642501	Standard	2.065705936
chr8	116642501	Ultralow	1.431649512
chr8	116643501	Standard	2.359572053
chr8	116643501	Ultralow	1.314839269
chr8	116644501	Standard	2.592936322
chr8	116644501	Ultralow	1.264639825
chr8	116645501	Standard	2.644795048
chr8	116645501	Ultralow	1.253055338
chr8	116646501	Standard	2.644795048
chr8	116646501	Ultralow	1.156517947
chr8	116647501	Standard	2.117564663
chr8	116647501	Ultralow	0.9808198949
chr8	116648501	Standard	1.797769183
chr8	116648501	Ultralow	0.9972312514
chr8	116649501	Standard	1.633549883
chr8	116649501	Ultralow	0.8649750254
chr8	116650501	Standard	1.279181919
chr8	116650501	Ultralow	0.7983642254
chr8	116651501	Standard	0.959386439
chr8	116651501	Ultralow	0.8080179646
chr8	116652501	Standard	1.019888287
chr8	116652501	Ultralow	0.8060872167
chr8	116653501	Standard	0.8556689862
chr8	116653501	Ultralow	0.7916066081
chr8	116654501	Standard	1.011245165
chr8	116654501	Ultralow	0.923862834
chr8	116655501	Standard	1.149535103
chr8	116655501	Ultralow	0.9692354079
chr8	116656501	Standard	1.011245165
chr8	116656501	Ultralow	0.9779237731
chr8	116657501	Standard	1.080390134
chr8	116657501	Ultralow	1.052257564
chr8	116658501	Standard	1.426114977
chr8	116658501	Ultralow	1.044534573
chr8	116659501	Standard	1.642193004
chr8	116659501	Ultralow	0.9673046601
chr8	116660501	Standard	1.953345362
chr8	116660501	Ultralow	0.8418060515
chr8	116661501	Standard	2.229925237
chr8	116661501	Ultralow	0.7684376342
chr8	116662501	Standard	2.299070205
chr8	116662501	Ultralow	0.715342069
chr8	116663501	Standard	1.961988483
chr8	116663501	Ultralow	0.8224985733
chr8	116664501	Standard	1.469330582
chr8	116664501	Ultralow	0.9866121383
chr8	116665501	Standard	1.071747013
chr8	116665501	Ultralow	1.133348973
chr8	116666501	Standard	0.8988845915
chr8	116666501	Ultralow	1.131418225
chr8	116667501	Standard	0.8038102597
chr8	116667501	Ultralow	1.111145373
chr8	116668501	Standard	1.019888287
chr8	116668501	Ultralow	0.9451010601
chr8	116669501	Standard	1.080390134
chr8	116669501	Ultralow	0.7742298776
chr8	116670501	Standard	0.9075277126
chr8	116670501	Ultralow	0.6834847299
chr8	116671501	Standard	0.7433084122
chr8	116671501	Ultralow	0.8002949733
chr8	116672501	Standard	0.6741634436
chr8	116672501	Ultralow	0.8977977384
chr8	116673501	Standard	0.6482340804
chr8	116673501	Ultralow	0.9846813905
chr8	116674501	Standard	0.4926579011
chr8	116674501	Ultralow	0.9296550775
chr8	116675501	Standard	0.5358735065
chr8	116675501	Ultralow	0.9489625558
chr8	116676501	Standard	0.7692377754
chr8	116676501	Ultralow	0.9779237731
chr8	116677501	Standard	0.8124533808
chr8	116677501	Ultralow	1.049361443
chr8	116678501	Standard	0.8210965019
chr8	116678501	Ultralow	1.096664764
chr8	116679501	Standard	1.149535103
chr8	116679501	Ultralow	1.209613512
chr8	116680501	Standard	1.400185614
chr8	116680501	Ultralow	1.248228469
chr8	116681501	Standard	1.598977398
chr8	116681501	Ultralow	1.166171686
chr8	116682501	Standard	1.953345362
chr8	116682501	Ultralow	1.065772799
chr8	116683501	Standard	2.212638995
chr8	116683501	Ultralow	1.021365599
chr8	116684501	Standard	2.385501416
chr8	116684501	Ultralow	1.002058121
chr8	116685501	Standard	2.359572053
chr8	116685501	Ultralow	1.004954243
chr8	116686501	Standard	2.048419694
chr8	116686501	Ultralow	1.049361443
chr8	116687501	Standard	1.512546188
chr8	116687501	Ultralow	1.053222938
chr8	116688501	Standard	1.04581765
chr8	116688501	Ultralow	1.084114903
chr8	116689501	Standard	0.8210965019
chr8	116689501	Ultralow	1.034880834
chr8	116690501	Standard	1.019888287
chr8	116690501	Ultralow	0.858217408
chr8	116691501	Standard	1.331040645
chr8	116691501	Ultralow	0.7114805733
chr8	116692501	Standard	1.443401219
chr8	116692501	Ultralow	0.703757582
chr8	116693501	Standard	1.685408609
chr8	116693501	Ultralow	0.6767271125
chr8	116694501	Standard	1.555761793
chr8	116694501	Ultralow	0.7414071646
chr8	116695501	Standard	1.218680071
chr8	116695501	Ultralow	0.9200013384
chr8	116696501	Standard	1.063103892
chr8	116696501	Ultralow	0.9895082601
chr8	116697501	Standard	1.313754403
chr8	116697501	Ultralow	0.9422049384
chr8	116698501	Standard	1.469330582
chr8	116698501	Ultralow	0.9228974601
chr8	116699501	Standard	1.685408609
chr8	116699501	Ultralow	0.9875775123
chr8	116700501	Standard	2.186709631
chr8	116700501	Ultralow	0.9566855471
chr8	116701501	Standard	2.17806651
chr8	116701501	Ultralow	1.032950086
chr8	116702501	Standard	1.953345362
chr8	116702501	Ultralow	1.18934066
chr8	116703501	Standard	1.650836125
chr8	116703501	Ultralow	1.286843425
chr8	116704501	Standard	1.322397524
chr8	116704501	Ultralow	1.174860051
chr8	116705501	Standard	0.8124533808
chr8	116705501	Ultralow	1.199959773
chr8	116706501	Standard	0.717379049
chr8	116706501	Ultralow	1.216371129
chr8	116707501	Standard	0.6914496858
chr8	116707501	Ultralow	1.129487477
chr8	116708501	Standard	0.8902414705
chr8	116708501	Ultralow	1.086045651
chr8	116709501	Standard	1.348326887
chr8	116709501	Ultralow	1.059980556
chr8	116710501	Standard	1.555761793
chr8	116710501	Ultralow	1.06094593
chr8	116711501	Standard	1.624906762
chr8	116711501	Ultralow	1.002058121
chr8	116712501	Standard	1.815055425
chr8	116712501	Ultralow	0.9364126949
chr8	116713501	Standard	1.728624214
chr8	116713501	Ultralow	0.8920054949
chr8	116714501	Standard	1.590334277
chr8	116714501	Ultralow	1.010746486
chr8	116715501	Standard	1.235966313
chr8	116715501	Ultralow	1.062876677
chr8	116716501	Standard	1.140891982
chr8	116716501	Ultralow	1.089907147
chr8	116717501	Standard	1.04581765
chr8	116717501	Ultralow	1.168102434
chr8	116718501	Standard	0.9766726812
chr8	116718501	Ultralow	1.286843425
chr8	116719501	Standard	0.8297396229
chr8	116719501	Ultralow	1.223128747
chr8	116720501	Standard	0.8038102597
chr8	116720501	Ultralow	1.096664764
chr8	116721501	Standard	0.6568772015
chr8	116721501	Ultralow	1.034880834
chr8	116722501	Standard	0.5099441433
chr8	116722501	Ultralow	1.022330973
chr8	116723501	Standard	0.6741634436
chr8	116723501	Ultralow	0.913243721
chr8	116724501	Standard	0.8815983494
chr8	116724501	Ultralow	0.902624608
chr8	116725501	Standard	1.080390134
chr8	116725501	Ultralow	1.015573356
chr8	116726501	Standard	1.106319497
chr8	116726501	Ultralow	1.106318503
chr8	116727501	Standard	1.011245165
chr8	116727501	Ultralow	0.9711661557
chr8	116728501	Standard	0.6568772015
chr8	116728501	Ultralow	0.8939362428
chr8	116729501	Standard	0.354367964
chr8	116729501	Ultralow	0.8968323645
chr8	116730501	Standard	0.5013010222
chr8	116730501	Ultralow	0.8070525907
chr8	116731501	Standard	1.037174529
chr8	116731501	Ultralow	0.7356149212
chr8	116732501	Standard	1.495259946
chr8	116732501	Ultralow	0.8109140863
chr8	116733501	Standard	1.52983243
chr8	116733501	Ultralow	0.8456675471
chr8	116734501	Standard	1.737267336
chr8	116734501	Ultralow	0.8630442776
chr8	116735501	Standard	1.555761793
chr8	116735501	Ultralow	0.8659403993
chr8	116736501	Standard	0.9939589233
chr8	116736501	Ultralow	0.9730969036
chr8	116737501	Standard	0.6741634436
chr8	116737501	Ultralow	1.003023495
chr8	116738501	Standard	0.6914496858
chr8	116738501	Ultralow	1.06094593
chr8	116739501	Standard	0.6223047172
chr8	116739501	Ultralow	1.047430695
chr8	116740501	Standard	0.7865240176
chr8	116740501	Ultralow	1.061911303
chr8	116741501	Standard	1.123605739
chr8	116741501	Ultralow	0.9518586775
chr8	116742501	Standard	1.244609434
chr8	116742501	Ultralow	0.9914390079
chr8	116743501	Standard	1.538475551
chr8	116743501	Ultralow	1.102457008
chr8	116744501	Standard	1.477973703
chr8	116744501	Ultralow	1.188375286
chr8	116745501	Standard	1.443401219
chr8	116745501	Ultralow	1.223128747
chr8	116746501	Standard	1.426114977
chr8	116746501	Ultralow	1.25595146
chr8	116747501	Standard	1.166821345
chr8	116747501	Ultralow	1.216371129
chr8	116748501	Standard	1.002602044
chr8	116748501	Ultralow	1.075426538
chr8	116749501	Standard	0.8124533808
chr8	116749501	Ultralow	0.9431703123
chr8	116750501	Standard	0.950743318
chr8	116750501	Ultralow	0.8794556341
chr8	116751501	Standard	0.7260221701
chr8	116751501	Ultralow	0.8215331993
chr8	116752501	Standard	0.7865240176
chr8	116752501	Ultralow	0.7520262777
chr8	116753501	Standard	0.6655203226
chr8	116753501	Ultralow	0.7626453907
chr8	116754501	Standard	0.7087359279
chr8	116754501	Ultralow	0.8205678254
chr8	116755501	Standard	0.4235129325
chr8	116755501	Ultralow	0.8794556341
chr8	116756501	Standard	0.5704459908
chr8	116756501	Ultralow	0.9306204514
chr8	116757501	Standard	0.6828065647
chr8	116757501	Ultralow	0.9624777905
chr8	116758501	Standard	0.950743318
chr8	116758501	Ultralow	0.9557201731
chr8	116759501	Standard	1.04581765
chr8	116759501	Ultralow	1.014607982
chr8	116760501	Standard	0.959386439
chr8	116760501	Ultralow	1.116937616
chr8	116761501	Standard	1.002602044
chr8	116761501	Ultralow	1.201890521
chr8	116762501	Standard	1.166821345
chr8	116762501	Ultralow	1.338008242
chr8	116763501	Standard	0.9853158023
chr8	116763501	Ultralow	1.404619042
chr8	116764501	Standard	1.114962618
chr8	116764501	Ultralow	1.320631512
chr8	116765501	Standard	1.400185614
chr8	116765501	Ultralow	1.16713706
chr8	116766501	Standard	1.426114977
chr8	116766501	Ultralow	1.031984712
chr8	116767501	Standard	1.140891982
chr8	116767501	Ultralow	0.9933697557
chr8	116768501	Standard	1.028531408
chr8	116768501	Ultralow	1.008815738
chr8	116769501	Standard	1.028531408
chr8	116769501	Ultralow	1.07832266
chr8	116770501	Standard	0.7778808965
chr8	116770501	Ultralow	1.130452851
chr8	116771501	Standard	0.5185872643
chr8	116771501	Ultralow	1.245332347
chr8	116772501	Standard	0.5704459908
chr8	116772501	Ultralow	1.172929303
chr8	116773501	Standard	0.8038102597
chr8	116773501	Ultralow	1.050326817
chr8	116774501	Standard	0.596375354
chr8	116774501	Ultralow	0.9953005036
chr8	116775501	Standard	0.6828065647
chr8	116775501	Ultralow	0.913243721
chr8	116776501	Standard	0.8038102597
chr8	116776501	Ultralow	0.7694030081
chr8	116777501	Standard	0.8729552283
chr8	116777501	Ultralow	0.725961182
chr8	116778501	Standard	0.6395909594
chr8	116778501	Ultralow	0.7307880516
chr8	116779501	Standard	0.5618028697
chr8	116779501	Ultralow	0.715342069
chr8	116780501	Standard	0.6395909594
chr8	116780501	Ultralow	0.7993295994
chr8	116781501	Standard	0.8815983494
chr8	116781501	Ultralow	0.8620789037
chr8	116782501	Standard	0.8815983494
chr8	116782501	Ultralow	0.935447321
chr8	116783501	Standard	0.8902414705
chr8	116783501	Ultralow	0.9972312514
chr8	116784501	Standard	0.8902414705
chr8	116784501	Ultralow	1.035846208
chr8	116785501	Standard	0.8124533808
chr8	116785501	Ultralow	1.02908859
chr8	116786501	Standard	0.7000928069
chr8	116786501	Ultralow	1.102457008
chr8	116787501	Standard	0.8729552283
chr8	116787501	Ultralow	1.191271408
chr8	116788501	Standard	1.166821345
chr8	116788501	Ultralow	1.303254782
chr8	116789501	Standard	1.624906762
chr8	116789501	Ultralow	1.376623199
chr8	116790501	Standard	1.866914152
chr8	116790501	Ultralow	1.468333721
chr8	116791501	Standard	1.763196699
chr8	116791501	Ultralow	1.459645355
chr8	116792501	Standard	1.460687461
chr8	116792501	Ultralow	1.332215999
chr8	116793501	Standard	1.149535103
chr8	116793501	Ultralow	1.150725703
chr8	116794501	Standard	0.8988845915
chr8	116794501	Ultralow	1.019434851
chr8	116795501	Standard	1.296468161
chr8	116795501	Ultralow	0.9412395645
chr8	116796501	Standard	1.382899372
chr8	116796501	Ultralow	0.9605470427
chr8	116797501	Standard	1.866914152
chr8	116797501	Ultralow	1.156517947
chr8	116798501	Standard	2.49786199
chr8	116798501	Ultralow	1.298427912
chr8	116799501	Standard	2.549720716
chr8	116799501	Ultralow	1.306150903
chr8	116800501	Standard	2.039776573
chr8	116800501	Ultralow	1.235678608
chr8	116801501	Standard	2.238568358
chr8	116801501	Ultralow	1.035846208
chr8	116802501	Standard	2.299070205
chr8	116802501	Ultralow	0.891040121
chr8	116803501	Standard	2.048419694
chr8	116803501	Ultralow	0.8659403993
chr8	116804501	Standard	2.126207784
chr8	116804501	Ultralow	0.9064861036
chr8	116805501	Standard	2.592936322
chr8	116805501	Ultralow	0.9016592341
chr8	116806501	Standard	2.33364269
chr8	116806501	Ultralow	0.9914390079
chr8	116807501	Standard	2.039776573
chr8	116807501	Ultralow	0.9895082601
chr8	116808501	Standard	1.789126062
chr8	116808501	Ultralow	0.979854521
chr8	116809501	Standard	1.590334277
chr8	116809501	Ultralow	1.115006869
chr8	116810501	Standard	1.002602044
chr8	116810501	Ultralow	1.186444538
chr8	116811501	Standard	0.9421001969
chr8	116811501	Ultralow	1.23374786
chr8	116812501	Standard	0.8210965019
chr8	116812501	Ultralow	1.197063651
chr8	116813501	Standard	0.8643121072
chr8	116813501	Ultralow	1.126591356
chr8	116814501	Standard	0.8902414705
chr8	116814501	Ultralow	0.990473634
chr8	116815501	Standard	0.8988845915
chr8	116815501	Ultralow	0.9895082601
chr8	116816501	Standard	0.959386439
chr8	116816501	Ultralow	1.010746486
chr8	116817501	Standard	0.950743318
chr8	116817501	Ultralow	1.067703547
chr8	116818501	Standard	0.8902414705
chr8	116818501	Ultralow	1.028123217
chr8	116819501	Standard	0.8038102597
chr8	116819501	Ultralow	1.009781112
chr8	116820501	Standard	0.8902414705
chr8	116820501	Ultralow	0.9856467644
chr8	116821501	Standard	0.8902414705
chr8	116821501	Ultralow	0.9035899819
chr8	116822501	Standard	0.8815983494
chr8	116822501	Ultralow	0.8176717037
chr8	116823501	Standard	1.097676376
chr8	116823501	Ultralow	0.8852478776
chr8	116824501	Standard	1.192750708
chr8	116824501	Ultralow	0.935447321
chr8	116825501	Standard	0.9939589233
chr8	116825501	Ultralow	0.9547547992
chr8	116826501	Standard	0.7692377754
chr8	116826501	Ultralow	1.00688499
chr8	116827501	Standard	0.9421001969
chr8	116827501	Ultralow	1.110179999
chr8	116828501	Standard	0.9161708337
chr8	116828501	Ultralow	1.165206312
chr8	116829501	Standard	1.089033255
chr8	116829501	Ultralow	1.203821269
chr8	116830501	Standard	1.313754403
chr8	116830501	Ultralow	1.236643982
chr8	116831501	Standard	1.590334277
chr8	116831501	Ultralow	1.169067808
chr8	116832501	Standard	1.477973703
chr8	116832501	Ultralow	1.042603825
chr8	116833501	Standard	1.270538798
chr8	116833501	Ultralow	0.9315858253
chr8	116834501	Standard	1.270538798
chr8	116834501	Ultralow	0.8891093732
chr8	116835501	Standard	1.348326887
chr8	116835501	Ultralow	0.8775248863
chr8	116836501	Standard	1.356970008
chr8	116836501	Ultralow	1.06094593
chr8	116837501	Standard	1.434758098
chr8	116837501	Ultralow	1.187409912
chr8	116838501	Standard	1.719981093
chr8	116838501	Ultralow	1.269466695
chr8	116839501	Standard	1.573048035
chr8	116839501	Ultralow	1.253055338
chr8	116840501	Standard	1.52983243
chr8	116840501	Ultralow	1.169067808
chr8	116841501	Standard	1.763196699
chr8	116841501	Ultralow	1.000127373
chr8	116842501	Standard	1.650836125
chr8	116842501	Ultralow	0.9981966253
chr8	116843501	Standard	1.434758098
chr8	116843501	Ultralow	1.040673077
chr8	116844501	Standard	1.365613129
chr8	116844501	Ultralow	1.16231019
chr8	116845501	Standard	1.054460771
chr8	116845501	Ultralow	1.31773539
chr8	116846501	Standard	0.7951671387
chr8	116846501	Ultralow	1.350558103
chr8	116847501	Standard	0.9680295601
chr8	116847501	Ultralow	1.289739547
chr8	116848501	Standard	0.9075277126
chr8	116848501	Ultralow	1.237609356
chr8	116849501	Standard	1.089033255
chr8	116849501	Ultralow	1.129487477
chr8	116850501	Standard	1.322397524
chr8	116850501	Ultralow	1.054188312
chr8	116851501	Standard	1.391542493
chr8	116851501	Ultralow	0.9953005036
chr8	116852501	Standard	1.166821345
chr8	116852501	Ultralow	0.9692354079
chr8	116853501	Standard	1.063103892
chr8	116853501	Ultralow	0.979854521
chr8	116854501	Standard	0.8643121072
chr8	116854501	Ultralow	1.046465321
chr8	116855501	Standard	0.6136615961
chr8	116855501	Ultralow	1.071565043
chr8	116856501	Standard	0.2852229954
chr8	116856501	Ultralow	1.213475008
chr8	116857501	Standard	0.3197954797
chr8	116857501	Ultralow	1.374692451
chr8	116858501	Standard	0.4580854168
chr8	116858501	Ultralow	1.467368347
chr8	116859501	Standard	0.4840147801
chr8	116859501	Ultralow	1.380484695
chr8	116860501	Standard	0.6395909594
chr8	116860501	Ultralow	1.29553179
chr8	116861501	Standard	0.6395909594
chr8	116861501	Ultralow	1.242436225
chr8	116862501	Standard	0.5272303854
chr8	116862501	Ultralow	1.143968086
chr8	116863501	Standard	0.4062266904
chr8	116863501	Ultralow	0.9933697557
chr8	116864501	Standard	0.3716542061
chr8	116864501	Ultralow	1.013642608
chr8	116865501	Standard	0.4667285379
chr8	116865501	Ultralow	1.098595512
chr8	116866501	Standard	0.7778808965
chr8	116866501	Ultralow	1.10535313
chr8	116867501	Standard	0.7346652912
chr8	116867501	Ultralow	1.019434851
chr8	116868501	Standard	0.6828065647
chr8	116868501	Ultralow	0.9924043818
chr8	116869501	Standard	0.5618028697
chr8	116869501	Ultralow	0.9914390079
chr8	116870501	Standard	0.3197954797
chr8	116870501	Ultralow	1.013642608
chr8	116871501	Standard	0.08643121072
chr8	116871501	Ultralow	0.9740622775
chr8	116872501	Standard	0.2506505111
chr8	116872501	Ultralow	1.034880834
chr8	116873501	Standard	0.3111523586
chr8	116873501	Ultralow	1.07832266
chr8	116874501	Standard	0.3111523586
chr8	116874501	Ultralow	1.042603825
chr8	116875501	Standard	0.3457248429
chr8	116875501	Ultralow	0.9422049384
chr8	116876501	Standard	0.4580854168
chr8	116876501	Ultralow	0.9508933036
chr8	116877501	Standard	0.3889404483
chr8	116877501	Ultralow	0.9441356862
chr8	116878501	Standard	0.5099441433
chr8	116878501	Ultralow	0.9769583992
chr8	116879501	Standard	0.6568772015
chr8	116879501	Ultralow	0.935447321
chr8	116880501	Standard	0.7692377754
chr8	116880501	Ultralow	0.9306204514
chr8	116881501	Standard	0.950743318
chr8	116881501	Ultralow	1.005919617
chr8	116882501	Standard	1.175464466
chr8	116882501	Ultralow	1.05129219
chr8	116883501	Standard	1.158178224
chr8	116883501	Ultralow	0.9325511993
chr8	116884501	Standard	1.114962618
chr8	116884501	Ultralow	0.8765595123
chr8	116885501	Standard	1.149535103
chr8	116885501	Ultralow	0.8427714254
chr8	116886501	Standard	1.019888287
chr8	116886501	Ultralow	0.8041564689
chr8	116887501	Standard	0.8038102597
chr8	116887501	Ultralow	0.7993295994
chr8	116888501	Standard	0.8556689862
chr8	116888501	Ultralow	0.9373780688
chr8	116889501	Standard	0.8988845915
chr8	116889501	Ultralow	1.00688499
chr8	116890501	Standard	0.7865240176
chr8	116890501	Ultralow	1.077357286
chr8	116891501	Standard	0.9248139547
chr8	116891501	Ultralow	1.032950086
chr8	116892501	Standard	1.244609434
chr8	116892501	Ultralow	0.9846813905
chr8	116893501	Standard	1.503903067
chr8	116893501	Ultralow	0.9605470427
chr8	116894501	Standard	1.650836125
chr8	116894501	Ultralow	1.042603825
chr8	116895501	Standard	1.633549883
chr8	116895501	Ultralow	1.092803269
chr8	116896501	Standard	1.28782504
chr8	116896501	Ultralow	1.12272986
chr8	116897501	Standard	1.019888287
chr8	116897501	Ultralow	1.161344816
chr8	116898501	Standard	0.717379049
chr8	116898501	Ultralow	1.150725703
chr8	116899501	Standard	0.596375354
chr8	116899501	Ultralow	1.121764486
chr8	116900501	Standard	0.7778808965
chr8	116900501	Ultralow	1.066738173
chr8	116901501	Standard	1.374256251
chr8	116901501	Ultralow	0.9566855471
chr8	116902501	Standard	1.737267336
chr8	116902501	Ultralow	0.8553212863
chr8	116903501	Standard	1.77183982
chr8	116903501	Ultralow	0.8379445559
chr8	116904501	Standard	1.884200394
chr8	116904501	Ultralow	0.8234639472
chr8	116905501	Standard	1.875557273
chr8	116905501	Ultralow	0.9113129732
chr8	116906501	Standard	1.581691156
chr8	116906501	Ultralow	1.10535313
chr8	116907501	Standard	1.296468161
chr8	116907501	Ultralow	1.321596886
chr8	116908501	Standard	1.253252555
chr8	116908501	Ultralow	1.410411286
chr8	116909501	Standard	1.175464466
chr8	116909501	Ultralow	1.50019106
chr8	116910501	Standard	1.063103892
chr8	116910501	Ultralow	1.451922364
chr8	116911501	Standard	0.838382744
chr8	116911501	Ultralow	1.380484695
chr8	116912501	Standard	0.6050184751
chr8	116912501	Ultralow	1.239540103
chr8	116913501	Standard	0.5013010222
chr8	116913501	Ultralow	1.12755673
chr8	116914501	Standard	0.3975835693
chr8	116914501	Ultralow	1.075426538
chr8	116915501	Standard	0.3025092375
chr8	116915501	Ultralow	1.057084434
chr8	116916501	Standard	0.2938661165
chr8	116916501	Ultralow	1.003023495
chr8	116917501	Standard	0.5358735065
chr8	116917501	Ultralow	0.9750276514
chr8	116918501	Standard	0.6482340804
chr8	116918501	Ultralow	1.018469477
chr8	116919501	Standard	0.9766726812
chr8	116919501	Ultralow	0.9750276514
chr8	116920501	Standard	1.313754403
chr8	116920501	Ultralow	1.037776956
chr8	116921501	Standard	1.374256251
chr8	116921501	Ultralow	1.041638451
chr8	116922501	Standard	1.270538798
chr8	116922501	Ultralow	1.054188312
chr8	116923501	Standard	1.218680071
chr8	116923501	Ultralow	1.067703547
chr8	116924501	Standard	0.9248139547
chr8	116924501	Ultralow	1.069634295
chr8	116925501	Standard	0.5704459908
chr8	116925501	Ultralow	1.061911303
chr8	116926501	Standard	0.5272303854
chr8	116926501	Ultralow	1.12272986
chr8	116927501	Standard	0.5618028697
chr8	116927501	Ultralow	1.104387756
chr8	116928501	Standard	0.4494422958
chr8	116928501	Ultralow	1.030053964
chr8	116929501	Standard	0.4840147801
chr8	116929501	Ultralow	1.085080277
chr8	116930501	Standard	0.8297396229
chr8	116930501	Ultralow	1.088941773
chr8	116931501	Standard	0.950743318
chr8	116931501	Ultralow	1.137210469
chr8	116932501	Standard	0.950743318
chr8	116932501	Ultralow	1.258847582
chr8	116933501	Standard	0.9680295601
chr8	116933501	Ultralow	1.393034555
chr8	116934501	Standard	0.950743318
chr8	116934501	Ultralow	1.395930677
chr8	116935501	Standard	0.6223047172
chr8	116935501	Ultralow	1.399792173
chr8	116936501	Standard	0.3802973272
chr8	116936501	Ultralow	1.410411286
chr8	116937501	Standard	0.4407991747
chr8	116937501	Ultralow	1.349592729
chr8	116938501	Standard	0.7951671387
chr8	116938501	Ultralow	1.314839269
chr8	116939501	Standard	0.7778808965
chr8	116939501	Ultralow	1.343800486
chr8	116940501	Standard	0.8643121072
chr8	116940501	Ultralow	1.306150903
chr8	116941501	Standard	1.158178224
chr8	116941501	Ultralow	1.25595146
chr8	116942501	Standard	1.201393829
chr8	116942501	Ultralow	1.281051182
chr8	116943501	Standard	1.235966313
chr8	116943501	Ultralow	1.421030399
chr8	116944501	Standard	1.192750708
chr8	116944501	Ultralow	1.431649512
chr8	116945501	Standard	1.166821345
chr8	116945501	Ultralow	1.357315721
chr8	116946501	Standard	1.28782504
chr8	116946501	Ultralow	1.259812956
chr8	116947501	Standard	1.037174529
chr8	116947501	Ultralow	1.163275564
chr8	116948501	Standard	0.7605946544
chr8	116948501	Ultralow	0.9393088166
chr8	116949501	Standard	0.7605946544
chr8	116949501	Ultralow	0.803191095
chr8	116950501	Standard	0.8556689862
chr8	116950501	Ultralow	0.7838836168
chr8	116951501	Standard	0.6914496858
chr8	116951501	Ultralow	0.9315858253
chr8	116952501	Standard	0.8815983494
chr8	116952501	Ultralow	1.155552573
chr8	116953501	Standard	1.002602044
chr8	116953501	Ultralow	1.282981929
chr8	116954501	Standard	1.106319497
chr8	116954501	Ultralow	1.429718764
chr8	116955501	Standard	1.365613129
chr8	116955501	Ultralow	1.563905738
chr8	116956501	Standard	1.633549883
chr8	116956501	Ultralow	1.512740921
chr8	116957501	Standard	2.022490331
chr8	116957501	Ultralow	1.382415442
chr8	116958501	Standard	1.884200394
chr8	116958501	Ultralow	1.254986086
chr8	116959501	Standard	1.737267336
chr8	116959501	Ultralow	1.106318503
chr8	116960501	Standard	1.69405173
chr8	116960501	Ultralow	0.9624777905
chr8	116961501	Standard	1.598977398
chr8	116961501	Ultralow	0.8746287645
chr8	116962501	Standard	1.235966313
chr8	116962501	Ultralow	0.8379445559
chr8	116963501	Standard	1.443401219
chr8	116963501	Ultralow	0.8977977384
chr8	116964501	Standard	1.711337972
chr8	116964501	Ultralow	0.9933697557
chr8	116965501	Standard	1.538475551
chr8	116965501	Ultralow	1.074461164
chr8	116966501	Standard	1.400185614
chr8	116966501	Ultralow	1.093768643
chr8	116967501	Standard	1.391542493
chr8	116967501	Ultralow	1.031984712
chr8	116968501	Standard	1.235966313
chr8	116968501	Ultralow	1.022330973
chr8	116969501	Standard	1.063103892
chr8	116969501	Ultralow	1.012677234
chr8	116970501	Standard	1.175464466
chr8	116970501	Ultralow	0.9972312514
chr8	116971501	Standard	1.235966313
chr8	116971501	Ultralow	0.978889147
chr8	116972501	Standard	1.011245165
chr8	116972501	Ultralow	1.044534573
chr8	116973501	Standard	1.158178224
chr8	116973501	Ultralow	1.132383599
chr8	116974501	Standard	1.331040645
chr8	116974501	Ultralow	1.202855895
chr8	116975501	Standard	1.313754403
chr8	116975501	Ultralow	1.274293564
chr8	116976501	Standard	1.149535103
chr8	116976501	Ultralow	1.334146747
chr8	116977501	Standard	1.780482941
chr8	116977501	Ultralow	1.27332819
chr8	116978501	Standard	1.754553578
chr8	116978501	Ultralow	1.163275564
chr8	116979501	Standard	1.702694851
chr8	116979501	Ultralow	1.058049808
chr8	116980501	Standard	1.719981093
chr8	116980501	Ultralow	1.031984712
chr8	116981501	Standard	1.728624214
chr8	116981501	Ultralow	1.008815738
chr8	116982501	Standard	1.443401219
chr8	116982501	Ultralow	1.118868364
chr8	116983501	Standard	1.331040645
chr8	116983501	Ultralow	1.25595146
chr8	116984501	Standard	1.201393829
chr8	116984501	Ultralow	1.334146747
chr8	116985501	Standard	1.04581765
chr8	116985501	Ultralow	1.363107964
chr8	116986501	Standard	1.235966313
chr8	116986501	Ultralow	1.454818486
chr8	116987501	Standard	1.443401219
chr8	116987501	Ultralow	1.529152277
chr8	116988501	Standard	1.685408609
chr8	116988501	Ultralow	1.453853112
chr8	116989501	Standard	1.806412304
chr8	116989501	Ultralow	1.441303251
chr8	116990501	Standard	1.702694851
chr8	116990501	Ultralow	1.335112121
chr8	116991501	Standard	1.417471856
chr8	116991501	Ultralow	1.284912677
chr8	116992501	Standard	0.9334570758
chr8	116992501	Ultralow	1.265605199
chr8	116993501	Standard	0.7260221701
chr8	116993501	Ultralow	1.333181373
chr8	116994501	Standard	0.6828065647
chr8	116994501	Ultralow	1.250159216
chr8	116995501	Standard	0.7087359279
chr8	116995501	Ultralow	1.248228469
chr8	116996501	Standard	0.7519515333
chr8	116996501	Ultralow	1.310012399
chr8	116997501	Standard	0.9075277126
chr8	116997501	Ultralow	1.27332819
chr8	116998501	Standard	0.7605946544
chr8	116998501	Ultralow	1.12272986
chr8	116999501	Standard	0.8124533808
chr8	116999501	Ultralow	1.148794956
chr8	117000501	Standard	1.063103892
chr8	117000501	Ultralow	1.258847582
chr8	117001501	Standard	1.192750708
chr8	117001501	Ultralow	1.198994399
chr8	117002501	Standard	1.296468161
chr8	117002501	Ultralow	1.176790799
chr8	117003501	Standard	1.469330582
chr8	117003501	Ultralow	1.30035866
chr8	117004501	Standard	1.28782504
chr8	117004501	Ultralow	1.312908521
chr8	117005501	Standard	0.9421001969
chr8	117005501	Ultralow	1.139141216
chr8	117006501	Standard	0.7433084122
chr8	117006501	Ultralow	1.171963929
chr8	117007501	Standard	0.4321560536
chr8	117007501	Ultralow	1.277189686
chr8	117008501	Standard	0.3025092375
chr8	117008501	Ultralow	1.299393286
chr8	117009501	Standard	0.6223047172
chr8	117009501	Ultralow	1.288774173
chr8	117010501	Standard	0.7951671387
chr8	117010501	Ultralow	1.390138434
chr8	117011501	Standard	0.8902414705
chr8	117011501	Ultralow	1.345731234
chr8	117012501	Standard	1.227323192
chr8	117012501	Ultralow	1.168102434
chr8	117013501	Standard	1.460687461
chr8	117013501	Ultralow	1.058049808
chr8	117014501	Standard	1.469330582
chr8	117014501	Ultralow	1.074461164
chr8	117015501	Standard	1.780482941
chr8	117015501	Ultralow	1.049361443
chr8	117016501	Standard	2.005204089
chr8	117016501	Ultralow	1.039707704
chr8	117017501	Standard	2.160780268
chr8	117017501	Ultralow	1.102457008
chr8	117018501	Standard	1.987917847
chr8	117018501	Ultralow	1.154587199
chr8	117019501	Standard	1.840984788
chr8	117019501	Ultralow	1.148794956
chr8	117020501	Standard	1.763196699
chr8	117020501	Ultralow	1.111145373
chr8	117021501	Standard	1.711337972
chr8	117021501	Ultralow	1.109214625
chr8	117022501	Standard	1.477973703
chr8	117022501	Ultralow	1.05129219
chr8	117023501	Standard	1.365613129
chr8	117023501	Ultralow	1.042603825
chr8	117024501	Standard	1.391542493
chr8	117024501	Ultralow	1.086045651
chr8	117025501	Standard	1.140891982
chr8	117025501	Ultralow	1.166171686
chr8	117026501	Standard	0.9766726812
chr8	117026501	Ultralow	1.213475008
chr8	117027501	Standard	1.011245165
chr8	117027501	Ultralow	1.239540103
chr8	117028501	Standard	1.296468161
chr8	117028501	Ultralow	1.137210469
chr8	117029501	Standard	1.322397524
chr8	117029501	Ultralow	1.023296347
chr8	117030501	Standard	1.305111282
chr8	117030501	Ultralow	0.9508933036
chr8	117031501	Standard	1.391542493
chr8	117031501	Ultralow	0.9296550775
chr8	117032501	Standard	1.356970008
chr8	117032501	Ultralow	1.005919617
chr8	117033501	Standard	1.235966313
chr8	117033501	Ultralow	1.10052626
chr8	117034501	Standard	1.175464466
chr8	117034501	Ultralow	1.209613512
chr8	117035501	Standard	1.097676376
chr8	117035501	Ultralow	1.267535947
chr8	117036501	Standard	0.8556689862
chr8	117036501	Ultralow	1.241470851
chr8	117037501	Standard	0.9248139547
chr8	117037501	Ultralow	1.113076121
chr8	117038501	Standard	0.8124533808
chr8	117038501	Ultralow	1.081218782
chr8	117039501	Standard	0.6309478383
chr8	117039501	Ultralow	1.087011025
chr8	117040501	Standard	0.9248139547
chr8	117040501	Ultralow	1.071565043
chr8	117041501	Standard	1.123605739
chr8	117041501	Ultralow	1.10535313
chr8	117042501	Standard	1.279181919
chr8	117042501	Ultralow	1.129487477
chr8	117043501	Standard	1.503903067
chr8	117043501	Ultralow	1.10535313
chr8	117044501	Standard	1.77183982
chr8	117044501	Ultralow	1.031019338
chr8	117045501	Standard	1.737267336
chr8	117045501	Ultralow	1.028123217
chr8	117046501	Standard	1.685408609
chr8	117046501	Ultralow	1.040673077
chr8	117047501	Standard	1.305111282
chr8	117047501	Ultralow	1.012677234
chr8	117048501	Standard	1.13224886
chr8	117048501	Ultralow	0.9721315297
chr8	117049501	Standard	0.950743318
chr8	117049501	Ultralow	0.9470318079
chr8	117050501	Standard	0.7865240176
chr8	117050501	Ultralow	0.8920054949
chr8	117051501	Standard	1.019888287
chr8	117051501	Ultralow	0.8060872167
chr8	117052501	Standard	1.097676376
chr8	117052501	Ultralow	0.880421008
chr8	117053501	Standard	0.9248139547
chr8	117053501	Ultralow	0.9595816688
chr8	117054501	Standard	0.8210965019
chr8	117054501	Ultralow	0.9740622775
chr8	117055501	Standard	0.9421001969
chr8	117055501	Ultralow	0.9412395645
chr8	117056501	Standard	0.8902414705
chr8	117056501	Ultralow	0.8833171297
chr8	117057501	Standard	1.037174529
chr8	117057501	Ultralow	0.7838836168
chr8	117058501	Standard	1.650836125
chr8	117058501	Ultralow	0.7500955298
chr8	117059501	Standard	2.126207784
chr8	117059501	Ultralow	0.7877451124
chr8	117060501	Standard	2.108921542
chr8	117060501	Ultralow	0.8321523124
chr8	117061501	Standard	2.169423389
chr8	117061501	Ultralow	0.9286897036
chr8	117062501	Standard	2.0916353
chr8	117062501	Ultralow	1.017504104
chr8	117063501	Standard	1.996560968
chr8	117063501	Ultralow	1.213475008
chr8	117064501	Standard	1.884200394
chr8	117064501	Ultralow	1.442268625
chr8	117065501	Standard	1.69405173
chr8	117065501	Ultralow	1.494398816
chr8	117066501	Standard	1.555761793
chr8	117066501	Ultralow	1.536875268
chr8	117067501	Standard	1.77183982
chr8	117067501	Ultralow	1.534944521
chr8	117068501	Standard	1.650836125
chr8	117068501	Ultralow	1.357315721
chr8	117069501	Standard	1.495259946
chr8	117069501	Ultralow	1.213475008
chr8	117070501	Standard	1.754553578
chr8	117070501	Ultralow	1.36696946
chr8	117071501	Standard	1.685408609
chr8	117071501	Ultralow	1.360211842
chr8	117072501	Standard	1.339683766
chr8	117072501	Ultralow	1.383380816
chr8	117073501	Standard	0.9853158023
chr8	117073501	Ultralow	1.361177216
chr8	117074501	Standard	0.7605946544
chr8	117074501	Ultralow	1.297462538
chr8	117075501	Standard	0.7951671387
chr8	117075501	Ultralow	1.128522103
chr8	117076501	Standard	0.7692377754
chr8	117076501	Ultralow	1.055153686
chr8	117077501	Standard	0.8124533808
chr8	117077501	Ultralow	1.01171186
chr8	117078501	Standard	0.950743318
chr8	117078501	Ultralow	1.017504104
chr8	117079501	Standard	0.9334570758
chr8	117079501	Ultralow	0.9325511993
chr8	117080501	Standard	0.6223047172
chr8	117080501	Ultralow	0.923862834
chr8	117081501	Standard	0.6309478383
chr8	117081501	Ultralow	0.9393088166
chr8	117082501	Standard	0.7087359279
chr8	117082501	Ultralow	0.9557201731
chr8	117083501	Standard	0.7865240176
chr8	117083501	Ultralow	1.030053964
chr8	117084501	Standard	1.106319497
chr8	117084501	Ultralow	1.106318503
chr8	117085501	Standard	1.408828735
chr8	117085501	Ultralow	1.14493346
chr8	117086501	Standard	1.633549883
chr8	117086501	Ultralow	1.16713706
chr8	117087501	Standard	1.512546188
chr8	117087501	Ultralow	1.143002712
chr8	117088501	Standard	1.235966313
chr8	117088501	Ultralow	1.138175843
chr8	117089501	Standard	0.8988845915
chr8	117089501	Ultralow	1.092803269
chr8	117090501	Standard	0.5099441433
chr8	117090501	Ultralow	1.039707704
chr8	117091501	Standard	0.1555761793
chr8	117091501	Ultralow	1.018469477
chr8	117092501	Standard	0.1728624214
chr8	117092501	Ultralow	1.059015182
chr8	117093501	Standard	0.2852229954
chr8	117093501	Ultralow	0.990473634
chr8	117094501	Standard	0.4494422958
chr8	117094501	Ultralow	1.050326817
chr8	117095501	Standard	0.5531597486
chr8	117095501	Ultralow	1.093768643
chr8	117096501	Standard	0.6828065647
chr8	117096501	Ultralow	1.089907147
chr8	117097501	Standard	0.717379049
chr8	117097501	Ultralow	1.046465321
chr8	117098501	Standard	0.7000928069
chr8	117098501	Ultralow	1.022330973
chr8	117099501	Standard	0.8729552283
chr8	117099501	Ultralow	1.036811582
chr8	117100501	Standard	1.106319497
chr8	117100501	Ultralow	1.109214625
chr8	117101501	Standard	1.123605739
chr8	117101501	Ultralow	1.129487477
chr8	117102501	Standard	1.002602044
chr8	117102501	Ultralow	1.07832266
chr8	117103501	Standard	1.063103892
chr8	117103501	Ultralow	1.062876677
chr8	117104501	Standard	0.8902414705
chr8	117104501	Ultralow	0.9702007818
chr8	117105501	Standard	0.7692377754
chr8	117105501	Ultralow	0.8591827819
chr8	117106501	Standard	0.838382744
chr8	117106501	Ultralow	0.8157409559
chr8	117107501	Standard	0.959386439
chr8	117107501	Ultralow	0.8282908167
chr8	117108501	Standard	0.950743318
chr8	117108501	Ultralow	0.8939362428
chr8	117109501	Standard	0.9766726812
chr8	117109501	Ultralow	0.9663392862
chr8	117110501	Standard	0.9248139547
chr8	117110501	Ultralow	1.043569199
chr8	117111501	Standard	0.950743318
chr8	117111501	Ultralow	1.06094593
chr8	117112501	Standard	1.184107587
chr8	117112501	Ultralow	1.157483321
chr8	117113501	Standard	1.140891982
chr8	117113501	Ultralow	1.126591356
chr8	117114501	Standard	1.080390134
chr8	117114501	Ultralow	1.025227095
chr8	117115501	Standard	1.235966313
chr8	117115501	Ultralow	0.9431703123
chr8	117116501	Standard	1.305111282
chr8	117116501	Ultralow	0.935447321
chr8	117117501	Standard	1.253252555
chr8	117117501	Ultralow	0.8977977384
chr8	117118501	Standard	1.495259946
chr8	117118501	Ultralow	0.9055207297
chr8	117119501	Standard	1.858271031
chr8	117119501	Ultralow	0.9393088166
chr8	117120501	Standard	1.624906762
chr8	117120501	Ultralow	0.9644085384
chr8	117121501	Standard	1.477973703
chr8	117121501	Ultralow	1.013642608
chr8	117122501	Standard	1.408828735
chr8	117122501	Ultralow	0.9962658775
chr8	117123501	Standard	1.21003695
chr8	117123501	Ultralow	0.9663392862
chr8	117124501	Standard	0.8815983494
chr8	117124501	Ultralow	0.9431703123
chr8	117125501	Standard	1.04581765
chr8	117125501	Ultralow	0.9286897036
chr8	117126501	Standard	1.486616824
chr8	117126501	Ultralow	0.9875775123
chr8	117127501	Standard	1.547118672
chr8	117127501	Ultralow	1.059980556
chr8	117128501	Standard	1.754553578
chr8	117128501	Ultralow	1.09569939
chr8	117129501	Standard	1.780482941
chr8	117129501	Ultralow	1.182583043
chr8	117130501	Standard	1.979274726
chr8	117130501	Ultralow	1.263674451
chr8	117131501	Standard	1.624906762
chr8	117131501	Ultralow	1.170033182
chr8	117132501	Standard	1.607620519
chr8	117132501	Ultralow	1.074461164
chr8	117133501	Standard	1.348326887
chr8	117133501	Ultralow	1.035846208
chr8	117134501	Standard	1.400185614
chr8	117134501	Ultralow	0.9933697557
chr8	117135501	Standard	1.538475551
chr8	117135501	Ultralow	0.9846813905
chr8	117136501	Standard	1.555761793
chr8	117136501	Ultralow	0.9557201731
chr8	117137501	Standard	1.400185614
chr8	117137501	Ultralow	1.018469477
chr8	117138501	Standard	1.426114977
chr8	117138501	Ultralow	1.108249251
chr8	117139501	Standard	1.270538798
chr8	117139501	Ultralow	1.150725703
chr8	117140501	Standard	0.6828065647
chr8	117140501	Ultralow	1.120799112
chr8	117141501	Standard	0.3975835693
chr8	117141501	Ultralow	1.178721547
chr8	117142501	Standard	0.3802973272
chr8	117142501	Ultralow	1.181617669
chr8	117143501	Standard	0.354367964
chr8	117143501	Ultralow	1.169067808
chr8	117144501	Standard	0.354367964
chr8	117144501	Ultralow	1.266570573
chr8	117145501	Standard	0.354367964
chr8	117145501	Ultralow	1.159414069
chr8	117146501	Standard	0.4494422958
chr8	117146501	Ultralow	1.107283877
chr8	117147501	Standard	0.5531597486
chr8	117147501	Ultralow	1.068668921
chr8	117148501	Standard	0.4667285379
chr8	117148501	Ultralow	1.022330973
chr8	117149501	Standard	0.363011085
chr8	117149501	Ultralow	1.022330973
chr8	117150501	Standard	0.3716542061
chr8	117150501	Ultralow	1.097630138
chr8	117151501	Standard	0.4321560536
chr8	117151501	Ultralow	1.181617669
chr8	117152501	Standard	0.363011085
chr8	117152501	Ultralow	1.272362816
chr8	117153501	Standard	0.3889404483
chr8	117153501	Ultralow	1.34476586
chr8	117154501	Standard	0.7346652912
chr8	117154501	Ultralow	1.264639825
chr8	117155501	Standard	0.9248139547
chr8	117155501	Ultralow	1.256916834
chr8	117156501	Standard	1.054460771
chr8	117156501	Ultralow	1.142037338
chr8	117157501	Standard	1.218680071
chr8	117157501	Ultralow	1.031019338
chr8	117158501	Standard	1.417471856
chr8	117158501	Ultralow	0.9257935819
chr8	117159501	Standard	1.080390134
chr8	117159501	Ultralow	0.8196024515
chr8	117160501	Standard	0.9161708337
chr8	117160501	Ultralow	0.8408406776
chr8	117161501	Standard	0.8470258651
chr8	117161501	Ultralow	0.9093822254
chr8	117162501	Standard	0.5877322329
chr8	117162501	Ultralow	0.9093822254
chr8	117163501	Standard	0.5272303854
chr8	117163501	Ultralow	1.004954243
chr8	117164501	Standard	0.6655203226
chr8	117164501	Ultralow	0.9306204514
chr8	117165501	Standard	0.9161708337
chr8	117165501	Ultralow	0.9344819471
chr8	117166501	Standard	1.192750708
chr8	117166501	Ultralow	0.9422049384
chr8	117167501	Standard	1.391542493
chr8	117167501	Ultralow	0.9277243297
chr8	117168501	Standard	1.754553578
chr8	117168501	Ultralow	0.7249958081
chr8	117169501	Standard	2.126207784
chr8	117169501	Ultralow	0.6921730951
chr8	117170501	Standard	2.238568358
chr8	117170501	Ultralow	0.6226661734
chr8	117171501	Standard	2.065705936
chr8	117171501	Ultralow	0.6458351473
chr8	117172501	Standard	2.082992178
chr8	117172501	Ultralow	0.6805886082
chr8	117173501	Standard	1.737267336
chr8	117173501	Ultralow	0.8543559124
chr8	117174501	Standard	1.391542493
chr8	117174501	Ultralow	1.03391546
chr8	117175501	Standard	1.166821345
chr8	117175501	Ultralow	1.059980556
chr8	117176501	Standard	1.166821345
chr8	117176501	Ultralow	0.9402741906
chr8	117177501	Standard	1.089033255
chr8	117177501	Ultralow	0.8881439993
chr8	117178501	Standard	1.114962618
chr8	117178501	Ultralow	0.8273254428
chr8	117179501	Standard	1.114962618
chr8	117179501	Ultralow	0.7945027298
chr8	117180501	Standard	1.106319497
chr8	117180501	Ultralow	0.8205678254
chr8	117181501	Standard	1.097676376
chr8	117181501	Ultralow	0.9228974601
chr8	117182501	Standard	1.244609434
chr8	117182501	Ultralow	1.09569939
chr8	117183501	Standard	1.69405173
chr8	117183501	Ultralow	1.09569939
chr8	117184501	Standard	2.247211479
chr8	117184501	Ultralow	1.143968086
chr8	117185501	Standard	2.368215174
chr8	117185501	Ultralow	1.114041495
chr8	117186501	Standard	2.0916353
chr8	117186501	Ultralow	1.108249251
chr8	117187501	Standard	1.996560968
chr8	117187501	Ultralow	1.035846208
chr8	117188501	Standard	1.547118672
chr8	117188501	Ultralow	1.048396069
chr8	117189501	Standard	1.002602044
chr8	117189501	Ultralow	1.034880834
chr8	117190501	Standard	0.959386439
chr8	117190501	Ultralow	1.133348973
chr8	117191501	Standard	1.063103892
chr8	117191501	Ultralow	1.243401599
chr8	117192501	Standard	0.9939589233
chr8	117192501	Ultralow	1.203821269
chr8	117193501	Standard	1.04581765
chr8	117193501	Ultralow	1.335112121
chr8	117194501	Standard	1.04581765
chr8	117194501	Ultralow	1.261743703
chr8	117195501	Standard	1.158178224
chr8	117195501	Ultralow	1.27332819
chr8	117196501	Standard	1.331040645
chr8	117196501	Ultralow	1.210578886
chr8	117197501	Standard	1.339683766
chr8	117197501	Ultralow	1.261743703
chr8	117198501	Standard	1.270538798
chr8	117198501	Ultralow	1.199959773
chr8	117199501	Standard	1.089033255
chr8	117199501	Ultralow	1.316770016
chr8	117200501	Standard	0.8988845915
chr8	117200501	Ultralow	1.256916834
chr8	117201501	Standard	0.7260221701
chr8	117201501	Ultralow	1.178721547
chr8	117202501	Standard	0.8470258651
chr8	117202501	Ultralow	1.102457008
chr8	117203501	Standard	0.8297396229
chr8	117203501	Ultralow	1.080253408
chr8	117204501	Standard	0.8902414705
chr8	117204501	Ultralow	1.064807425
chr8	117205501	Standard	0.7778808965
chr8	117205501	Ultralow	1.121764486
chr8	117206501	Standard	0.9075277126
chr8	117206501	Ultralow	1.186444538
chr8	117207501	Standard	0.8556689862
chr8	117207501	Ultralow	1.201890521
chr8	117208501	Standard	1.028531408
chr8	117208501	Ultralow	1.185479164
chr8	117209501	Standard	1.486616824
chr8	117209501	Ultralow	1.288774173
chr8	117210501	Standard	1.996560968
chr8	117210501	Ultralow	1.240505477
chr8	117211501	Standard	2.074349057
chr8	117211501	Ultralow	1.121764486
chr8	117212501	Standard	2.082992178
chr8	117212501	Ultralow	1.113076121
chr8	117213501	Standard	2.082992178
chr8	117213501	Ultralow	1.06094593
chr8	117214501	Standard	1.797769183
chr8	117214501	Ultralow	0.8755941384
chr8	117215501	Standard	1.218680071
chr8	117215501	Ultralow	0.7684376342
chr8	117216501	Standard	0.9161708337
chr8	117216501	Ultralow	0.7510609037
chr8	117217501	Standard	1.089033255
chr8	117217501	Ultralow	0.7114805733
chr8	117218501	Standard	0.7433084122
chr8	117218501	Ultralow	0.7500955298
chr8	117219501	Standard	0.6050184751
chr8	117219501	Ultralow	0.8224985733
chr8	117220501	Standard	0.8038102597
chr8	117220501	Ultralow	0.9702007818
chr8	117221501	Standard	0.950743318
chr8	117221501	Ultralow	0.9962658775
chr8	117222501	Standard	0.8038102597
chr8	117222501	Ultralow	1.07832266
chr8	117223501	Standard	1.339683766
chr8	117223501	Ultralow	1.141071964
chr8	117224501	Standard	1.806412304
chr8	117224501	Ultralow	1.079288034
chr8	117225501	Standard	1.884200394
chr8	117225501	Ultralow	1.031019338
chr8	117226501	Standard	1.979274726
chr8	117226501	Ultralow	1.129487477
chr8	117227501	Standard	1.702694851
chr8	117227501	Ultralow	1.155552573
chr8	117228501	Standard	1.253252555
chr8	117228501	Ultralow	1.125625982
chr8	117229501	Standard	0.950743318
chr8	117229501	Ultralow	1.141071964
chr8	117230501	Standard	1.166821345
chr8	117230501	Ultralow	1.215405756
chr8	117231501	Standard	1.184107587
chr8	117231501	Ultralow	1.198994399
chr8	117232501	Standard	1.512546188
chr8	117232501	Ultralow	1.093768643
chr8	117233501	Standard	1.780482941
chr8	117233501	Ultralow	0.9933697557
chr8	117234501	Standard	1.538475551
chr8	117234501	Ultralow	0.9180705906
chr8	117235501	Standard	1.322397524
chr8	117235501	Ultralow	0.9605470427
chr8	117236501	Standard	1.192750708
chr8	117236501	Ultralow	0.9615124166
chr8	117237501	Standard	0.8643121072
chr8	117237501	Ultralow	1.085080277
chr8	117238501	Standard	0.5704459908
chr8	117238501	Ultralow	1.21154426
chr8	117239501	Standard	0.8902414705
chr8	117239501	Ultralow	1.256916834
chr8	117240501	Standard	0.959386439
chr8	117240501	Ultralow	1.126591356
chr8	117241501	Standard	0.8556689862
chr8	117241501	Ultralow	1.11790299
chr8	117242501	Standard	1.279181919
chr8	117242501	Ultralow	1.055153686
chr8	117243501	Standard	2.074349057
chr8	117243501	Ultralow	0.9895082601
chr8	117244501	Standard	2.376858295
chr8	117244501	Ultralow	0.9837160166
chr8	117245501	Standard	2.186709631
chr8	117245501	Ultralow	0.9306204514
chr8	117246501	Standard	2.549720716
chr8	117246501	Ultralow	0.8659403993
chr8	117247501	Standard	2.618865685
chr8	117247501	Ultralow	0.7539570255
chr8	117248501	Standard	2.039776573
chr8	117248501	Ultralow	0.7114805733
chr8	117249501	Standard	1.590334277
chr8	117249501	Ultralow	0.7471994081
chr8	117250501	Standard	1.69405173
chr8	117250501	Ultralow	0.7945027298
chr8	117251501	Standard	1.253252555
chr8	117251501	Ultralow	0.8408406776
chr8	117252501	Standard	0.7951671387
chr8	117252501	Ultralow	0.9624777905
chr8	117253501	Standard	0.6914496858
chr8	117253501	Ultralow	1.034880834
chr8	117254501	Standard	0.6655203226
chr8	117254501	Ultralow	1.102457008
chr8	117255501	Standard	0.5790891118
chr8	117255501	Ultralow	1.081218782
chr8	117256501	Standard	0.7260221701
chr8	117256501	Ultralow	1.120799112
chr8	117257501	Standard	0.838382744
chr8	117257501	Ultralow	1.124660608
chr8	117258501	Standard	0.7000928069
chr8	117258501	Ultralow	1.075426538
chr8	117259501	Standard	0.8297396229
chr8	117259501	Ultralow	0.9827506427
chr8	117260501	Standard	1.140891982
chr8	117260501	Ultralow	1.000127373
chr8	117261501	Standard	1.305111282
chr8	117261501	Ultralow	1.069634295
chr8	117262501	Standard	1.443401219
chr8	117262501	Ultralow	1.148794956
chr8	117263501	Standard	1.581691156
chr8	117263501	Ultralow	1.271397442
chr8	117264501	Standard	1.460687461
chr8	117264501	Ultralow	1.354419599
chr8	117265501	Standard	1.365613129
chr8	117265501	Ultralow	1.346696608
chr8	117266501	Standard	1.080390134
chr8	117266501	Ultralow	1.282981929
chr8	117267501	Standard	0.7951671387
chr8	117267501	Ultralow	1.263674451
chr8	117268501	Standard	0.7692377754
chr8	117268501	Ultralow	1.20671739
chr8	117269501	Standard	0.9421001969
chr8	117269501	Ultralow	1.102457008
chr8	117270501	Standard	0.9853158023
chr8	117270501	Ultralow	1.059980556
chr8	117271501	Standard	1.313754403
chr8	117271501	Ultralow	0.9730969036
chr8	117272501	Standard	1.486616824
chr8	117272501	Ultralow	0.9084168514
chr8	117273501	Standard	1.624906762
chr8	117273501	Ultralow	0.9045553558
chr8	117274501	Standard	1.460687461
chr8	117274501	Ultralow	0.9528240514
chr8	117275501	Standard	1.296468161
chr8	117275501	Ultralow	1.052257564
chr8	117276501	Standard	1.080390134
chr8	117276501	Ultralow	1.212509634
chr8	117277501	Standard	1.080390134
chr8	117277501	Ultralow	1.333181373
chr8	117278501	Standard	0.9680295601
chr8	117278501	Ultralow	1.435511008
chr8	117279501	Standard	0.8643121072
chr8	117279501	Ultralow	1.402688295
chr8	117280501	Standard	0.7519515333
chr8	117280501	Ultralow	1.350558103
chr8	117281501	Standard	1.028531408
chr8	117281501	Ultralow	1.254020712
chr8	117282501	Standard	1.270538798
chr8	117282501	Ultralow	1.084114903
chr8	117283501	Standard	1.28782504
chr8	117283501	Ultralow	0.9740622775
chr8	117284501	Standard	1.426114977
chr8	117284501	Ultralow	1.052257564
chr8	117285501	Standard	1.391542493
chr8	117285501	Ultralow	1.076391912
chr8	117286501	Standard	1.089033255
chr8	117286501	Ultralow	1.03391546
chr8	117287501	Standard	1.019888287
chr8	117287501	Ultralow	1.01653873
chr8	117288501	Standard	1.443401219
chr8	117288501	Ultralow	0.9257935819
chr8	117289501	Standard	1.408828735
chr8	117289501	Ultralow	1.023296347
chr8	117290501	Standard	1.598977398
chr8	117290501	Ultralow	0.9499279297
chr8	117291501	Standard	1.443401219
chr8	117291501	Ultralow	0.968270034
chr8	117292501	Standard	1.21003695
chr8	117292501	Ultralow	0.9779237731
chr8	117293501	Standard	0.950743318
chr8	117293501	Ultralow	1.034880834
chr8	117294501	Standard	0.9421001969
chr8	117294501	Ultralow	1.020400225
chr8	117295501	Standard	0.6309478383
chr8	117295501	Ultralow	1.113076121
chr8	117296501	Standard	0.7087359279
chr8	117296501	Ultralow	1.138175843
chr8	117297501	Standard	0.959386439
chr8	117297501	Ultralow	1.134314347
chr8	117298501	Standard	0.959386439
chr8	117298501	Ultralow	1.108249251
chr8	117299501	Standard	1.140891982
chr8	117299501	Ultralow	0.9325511993
chr8	117300501	Standard	1.486616824
chr8	117300501	Ultralow	0.9634431644
chr8	117301501	Standard	1.745910457
chr8	117301501	Ultralow	1.001092747
chr8	117302501	Standard	1.737267336
chr8	117302501	Ultralow	1.039707704
chr8	117303501	Standard	1.892843515
chr8	117303501	Ultralow	1.057084434
chr8	117304501	Standard	1.668122367
chr8	117304501	Ultralow	1.10052626
chr8	117305501	Standard	1.443401219
chr8	117305501	Ultralow	1.143968086
chr8	117306501	Standard	1.434758098
chr8	117306501	Ultralow	1.120799112
chr8	117307501	Standard	1.261895677
chr8	117307501	Ultralow	1.186444538
chr8	117308501	Standard	0.8038102597
chr8	117308501	Ultralow	1.196098277
chr8	117309501	Standard	0.8556689862
chr8	117309501	Ultralow	1.207682764
chr8	117310501	Standard	0.7433084122
chr8	117310501	Ultralow	1.143968086
chr8	117311501	Standard	0.3975835693
chr8	117311501	Ultralow	1.183548416
chr8	117312501	Standard	0.363011085
chr8	117312501	Ultralow	1.170033182
chr8	117313501	Standard	0.4926579011
chr8	117313501	Ultralow	1.226024869
chr8	117314501	Standard	0.5358735065
chr8	117314501	Ultralow	1.231817112
chr8	117315501	Standard	0.7605946544
chr8	117315501	Ultralow	1.147829582
chr8	117316501	Standard	1.071747013
chr8	117316501	Ultralow	1.023296347
chr8	117317501	Standard	1.45204434
chr8	117317501	Ultralow	0.8871786254
chr8	117318501	Standard	1.685408609
chr8	117318501	Ultralow	0.813810208
chr8	117319501	Standard	1.633549883
chr8	117319501	Ultralow	0.7636107646
chr8	117320501	Standard	1.616263641
chr8	117320501	Ultralow	0.8591827819
chr8	117321501	Standard	1.840984788
chr8	117321501	Ultralow	0.8736633906
chr8	117322501	Standard	1.702694851
chr8	117322501	Ultralow	0.8524251645
chr8	117323501	Standard	1.469330582
chr8	117323501	Ultralow	0.8215331993
chr8	117324501	Standard	1.503903067
chr8	117324501	Ultralow	0.8350484341
chr8	117325501	Standard	1.616263641
chr8	117325501	Ultralow	0.7163074429
chr8	117326501	Standard	1.253252555
chr8	117326501	Ultralow	0.6815539821
chr8	117327501	Standard	1.054460771
chr8	117327501	Ultralow	0.7964334776
chr8	117328501	Standard	1.037174529
chr8	117328501	Ultralow	0.8282908167
chr8	117329501	Standard	1.114962618
chr8	117329501	Ultralow	0.8196024515
chr8	117330501	Standard	1.063103892
chr8	117330501	Ultralow	0.7220996864
chr8	117331501	Standard	1.253252555
chr8	117331501	Ultralow	0.6979653386
chr8	117332501	Standard	1.270538798
chr8	117332501	Ultralow	0.6410082777
chr8	117333501	Standard	1.391542493
chr8	117333501	Ultralow	0.6593503821
chr8	117334501	Standard	1.192750708
chr8	117334501	Ultralow	0.6110816865
chr8	117335501	Standard	1.063103892
chr8	117335501	Ultralow	0.7317534255
chr8	117336501	Standard	0.9939589233
chr8	117336501	Ultralow	0.8514597906
chr8	117337501	Standard	0.959386439
chr8	117337501	Ultralow	0.8562866602
chr8	117338501	Standard	0.8210965019
chr8	117338501	Ultralow	0.780987495
chr8	117339501	Standard	0.7346652912
chr8	117339501	Ultralow	0.8311869385
chr8	117340501	Standard	0.8470258651
chr8	117340501	Ultralow	0.8717326428
chr8	117341501	Standard	1.028531408
chr8	117341501	Ultralow	0.7607146429
chr8	117342501	Standard	1.028531408
chr8	117342501	Ultralow	0.7076190777
chr8	117343501	Standard	1.063103892
chr8	117343501	Ultralow	0.7269265559
chr8	117344501	Standard	1.201393829
chr8	117344501	Ultralow	0.6690041212
chr8	117345501	Standard	1.235966313
chr8	117345501	Ultralow	0.6863808516
chr8	117346501	Standard	0.9421001969
chr8	117346501	Ultralow	0.7414071646
chr8	117347501	Standard	0.8210965019
chr8	117347501	Ultralow	0.8012603472
chr8	117348501	Standard	0.8210965019
chr8	117348501	Ultralow	0.8726980167
chr8	117349501	Standard	1.140891982
chr8	117349501	Ultralow	0.9528240514
chr8	117350501	Standard	1.227323192
chr8	117350501	Ultralow	0.9856467644
chr8	117351501	Standard	1.365613129
chr8	117351501	Ultralow	1.131418225
chr8	117352501	Standard	1.391542493
chr8	117352501	Ultralow	1.262709077
chr8	117353501	Standard	1.408828735
chr8	117353501	Ultralow	1.253055338
chr8	117354501	Standard	1.13224886
chr8	117354501	Ultralow	1.25595146
chr8	117355501	Standard	0.7605946544
chr8	117355501	Ultralow	1.128522103
chr8	117356501	Standard	0.4667285379
chr8	117356501	Ultralow	0.9557201731
chr8	117357501	Standard	0.6050184751
chr8	117357501	Ultralow	0.8167063298
chr8	117358501	Standard	0.7519515333
chr8	117358501	Ultralow	0.8939362428
chr8	117359501	Standard	0.7346652912
chr8	117359501	Ultralow	0.8717326428
chr8	117360501	Standard	0.8470258651
chr8	117360501	Ultralow	0.8746287645
chr8	117361501	Standard	1.356970008
chr8	117361501	Ultralow	0.8929708689
chr8	117362501	Standard	1.270538798
chr8	117362501	Ultralow	0.9422049384
chr8	117363501	Standard	1.114962618
chr8	117363501	Ultralow	0.8871786254
chr8	117364501	Standard	1.642193004
chr8	117364501	Ultralow	0.9035899819
chr8	117365501	Standard	2.100278421
chr8	117365501	Ultralow	0.9779237731
chr8	117366501	Standard	1.927415999
chr8	117366501	Ultralow	1.125625982
chr8	117367501	Standard	2.048419694
chr8	117367501	Ultralow	1.12272986
chr8	117368501	Standard	1.901486636
chr8	117368501	Ultralow	1.070599669
chr8	117369501	Standard	1.460687461
chr8	117369501	Ultralow	1.030053964
chr8	117370501	Standard	1.054460771
chr8	117370501	Ultralow	1.01171186
chr8	117371501	Standard	0.8556689862
chr8	117371501	Ultralow	1.010746486
chr8	117372501	Standard	0.9939589233
chr8	117372501	Ultralow	0.9653739123
chr8	117373501	Standard	1.037174529
chr8	117373501	Ultralow	0.9566855471
chr8	117374501	Standard	1.13224886
chr8	117374501	Ultralow	0.978889147
chr8	117375501	Standard	1.166821345
chr8	117375501	Ultralow	0.9634431644
chr8	117376501	Standard	1.192750708
chr8	117376501	Ultralow	0.8369791819
chr8	117377501	Standard	0.9853158023
chr8	117377501	Ultralow	0.9055207297
chr8	117378501	Standard	1.097676376
chr8	117378501	Ultralow	0.9644085384
chr8	117379501	Standard	1.097676376
chr8	117379501	Ultralow	1.03874233
chr8	117380501	Standard	0.9853158023
chr8	117380501	Ultralow	1.113076121
chr8	117381501	Standard	0.8297396229
chr8	117381501	Ultralow	1.097630138
chr8	117382501	Standard	0.7087359279
chr8	117382501	Ultralow	1.021365599
chr8	117383501	Standard	0.7865240176
chr8	117383501	Ultralow	0.9943351296
chr8	117384501	Standard	0.7000928069
chr8	117384501	Ultralow	0.9692354079
chr8	117385501	Standard	0.7519515333
chr8	117385501	Ultralow	0.924828208
chr8	117386501	Standard	0.950743318
chr8	117386501	Ultralow	0.9200013384
chr8	117387501	Standard	0.9421001969
chr8	117387501	Ultralow	1.015573356
chr8	117388501	Standard	0.8470258651
chr8	117388501	Ultralow	1.010746486
chr8	117389501	Standard	0.7865240176
chr8	117389501	Ultralow	0.9586162949
chr8	117390501	Standard	0.8124533808
chr8	117390501	Ultralow	0.9730969036
chr8	117391501	Standard	0.7692377754
chr8	117391501	Ultralow	1.025227095
chr8	117392501	Standard	0.7346652912
chr8	117392501	Ultralow	0.9673046601
chr8	117393501	Standard	0.596375354
chr8	117393501	Ultralow	0.9644085384
chr8	117394501	Standard	0.5790891118
chr8	117394501	Ultralow	0.9383434427
chr8	117395501	Standard	0.6482340804
chr8	117395501	Ultralow	0.8427714254
chr8	117396501	Standard	0.8902414705
chr8	117396501	Ultralow	0.8350484341
chr8	117397501	Standard	1.106319497
chr8	117397501	Ultralow	0.7838836168
chr8	117398501	Standard	1.296468161
chr8	117398501	Ultralow	0.6661079995
chr8	117399501	Standard	1.158178224
chr8	117399501	Ultralow	0.6632118777
chr8	117400501	Standard	1.002602044
chr8	117400501	Ultralow	0.7008614603
chr8	117401501	Standard	0.7519515333
chr8	117401501	Ultralow	0.6776924864
chr8	117402501	Standard	0.8038102597
chr8	117402501	Ultralow	0.7906412341
chr8	117403501	Standard	0.5790891118
chr8	117403501	Ultralow	0.9412395645
chr8	117404501	Standard	0.5445166276
chr8	117404501	Ultralow	1.014607982
chr8	117405501	Standard	0.6309478383
chr8	117405501	Ultralow	1.012677234
chr8	117406501	Standard	0.7087359279
chr8	117406501	Ultralow	0.9634431644
chr8	117407501	Standard	0.6828065647
chr8	117407501	Ultralow	0.9180705906
chr8	117408501	Standard	1.028531408
chr8	117408501	Ultralow	0.8514597906
chr8	117409501	Standard	1.503903067
chr8	117409501	Ultralow	0.8504944167
chr8	117410501	Standard	1.598977398
chr8	117410501	Ultralow	1.00688499
chr8	117411501	Standard	1.503903067
chr8	117411501	Ultralow	1.176790799
chr8	117412501	Standard	1.538475551
chr8	117412501	Ultralow	1.252089964
chr8	117413501	Standard	1.443401219
chr8	117413501	Ultralow	1.364073338
chr8	117414501	Standard	1.296468161
chr8	117414501	Ultralow	1.325458382
chr8	117415501	Standard	1.348326887
chr8	117415501	Ultralow	1.202855895
chr8	117416501	Standard	1.52983243
chr8	117416501	Ultralow	1.081218782
chr8	117417501	Standard	1.598977398
chr8	117417501	Ultralow	0.978889147
chr8	117418501	Standard	1.598977398
chr8	117418501	Ultralow	0.9286897036
chr8	117419501	Standard	1.598977398
chr8	117419501	Ultralow	0.924828208
chr8	117420501	Standard	1.763196699
chr8	117420501	Ultralow	0.9142090949
chr8	117421501	Standard	1.745910457
chr8	117421501	Ultralow	0.946066434
chr8	117422501	Standard	1.69405173
chr8	117422501	Ultralow	0.9325511993
chr8	117423501	Standard	1.624906762
chr8	117423501	Ultralow	0.8640096515
chr8	117424501	Standard	1.702694851
chr8	117424501	Ultralow	0.8640096515
chr8	117425501	Standard	1.21003695
chr8	117425501	Ultralow	0.8456675471
chr8	117426501	Standard	0.9680295601
chr8	117426501	Ultralow	0.8205678254
chr8	117427501	Standard	1.028531408
chr8	117427501	Ultralow	0.8321523124
chr8	117428501	Standard	0.9334570758
chr8	117428501	Ultralow	0.946066434
chr8	117429501	Standard	0.596375354
chr8	117429501	Ultralow	0.9528240514
chr8	117430501	Standard	0.596375354
chr8	117430501	Ultralow	0.9991619992
chr8	117431501	Standard	0.5531597486
chr8	117431501	Ultralow	1.031984712
chr8	117432501	Standard	0.363011085
chr8	117432501	Ultralow	1.050326817
chr8	117433501	Standard	0.4494422958
chr8	117433501	Ultralow	0.9605470427
chr8	117434501	Standard	0.5618028697
chr8	117434501	Ultralow	0.9335165732
chr8	117435501	Standard	0.9334570758
chr8	117435501	Ultralow	0.9499279297
chr8	117436501	Standard	1.244609434
chr8	117436501	Ultralow	0.9586162949
chr8	117437501	Standard	1.192750708
chr8	117437501	Ultralow	0.9499279297
chr8	117438501	Standard	1.201393829
chr8	117438501	Ultralow	0.9393088166
chr8	117439501	Standard	1.227323192
chr8	117439501	Ultralow	0.9962658775
chr8	117440501	Standard	1.071747013
chr8	117440501	Ultralow	0.946066434
chr8	117441501	Standard	1.054460771
chr8	117441501	Ultralow	0.9422049384
chr8	117442501	Standard	1.296468161
chr8	117442501	Ultralow	1.08314953
chr8	117443501	Standard	1.408828735
chr8	117443501	Ultralow	1.179686921
chr8	117444501	Standard	1.469330582
chr8	117444501	Ultralow	1.148794956
chr8	117445501	Standard	1.339683766
chr8	117445501	Ultralow	1.155552573
chr8	117446501	Standard	1.149535103
chr8	117446501	Ultralow	1.114041495
chr8	117447501	Standard	0.8124533808
chr8	117447501	Ultralow	0.9808198949
chr8	117448501	Standard	0.596375354
chr8	117448501	Ultralow	0.8881439993
chr8	117449501	Standard	0.6395909594
chr8	117449501	Ultralow	0.9615124166
chr8	117450501	Standard	1.080390134
chr8	117450501	Ultralow	1.062876677
chr8	117451501	Standard	1.443401219
chr8	117451501	Ultralow	1.158448695
chr8	117452501	Standard	1.780482941
chr8	117452501	Ultralow	1.239540103
chr8	117453501	Standard	1.866914152
chr8	117453501	Ultralow	1.364073338
chr8	117454501	Standard	1.866914152
chr8	117454501	Ultralow	1.263674451
chr8	117455501	Standard	1.763196699
chr8	117455501	Ultralow	1.218301877
chr8	117456501	Standard	1.702694851
chr8	117456501	Ultralow	1.226024869
chr8	117457501	Standard	1.503903067
chr8	117457501	Ultralow	1.139141216
chr8	117458501	Standard	1.754553578
chr8	117458501	Ultralow	1.03874233
chr8	117459501	Standard	1.780482941
chr8	117459501	Ultralow	1.098595512
chr8	117460501	Standard	1.564404914
chr8	117460501	Ultralow	1.07832266
chr8	117461501	Standard	1.391542493
chr8	117461501	Ultralow	0.9837160166
chr8	117462501	Standard	1.624906762
chr8	117462501	Ultralow	0.9740622775
chr8	117463501	Standard	1.28782504
chr8	117463501	Ultralow	0.9702007818
chr8	117464501	Standard	1.123605739
chr8	117464501	Ultralow	0.9508933036
chr8	117465501	Standard	1.201393829
chr8	117465501	Ultralow	0.9644085384
chr8	117466501	Standard	1.21003695
chr8	117466501	Ultralow	0.9383434427
chr8	117467501	Standard	0.9939589233
chr8	117467501	Ultralow	0.8977977384
chr8	117468501	Standard	1.089033255
chr8	117468501	Ultralow	0.8447021732
chr8	117469501	Standard	1.037174529
chr8	117469501	Ultralow	0.8504944167
chr8	117470501	Standard	0.7605946544
chr8	117470501	Ultralow	0.8572520341
chr8	117471501	Standard	0.7346652912
chr8	117471501	Ultralow	0.8794556341
chr8	117472501	Standard	0.9075277126
chr8	117472501	Ultralow	0.9035899819
chr8	117473501	Standard	1.019888287
chr8	117473501	Ultralow	1.034880834
chr8	117474501	Standard	0.8902414705
chr8	117474501	Ultralow	1.14493346
chr8	117475501	Standard	0.8902414705
chr8	117475501	Ultralow	1.222163373
chr8	117476501	Standard	0.7951671387
chr8	117476501	Ultralow	1.329319877
chr8	117477501	Standard	0.7865240176
chr8	117477501	Ultralow	1.382415442
chr8	117478501	Standard	0.6482340804
chr8	117478501	Ultralow	1.289739547
chr8	117479501	Standard	0.8124533808
chr8	117479501	Ultralow	1.154587199
chr8	117480501	Standard	0.9853158023
chr8	117480501	Ultralow	1.110179999
chr8	117481501	Standard	0.9939589233
chr8	117481501	Ultralow	1.113076121
chr8	117482501	Standard	0.7433084122
chr8	117482501	Ultralow	1.131418225
chr8	117483501	Standard	0.7692377754
chr8	117483501	Ultralow	1.170033182
chr8	117484501	Standard	0.9939589233
chr8	117484501	Ultralow	1.208648138
chr8	117485501	Standard	1.253252555
chr8	117485501	Ultralow	1.10052626
chr8	117486501	Standard	1.261895677
chr8	117486501	Ultralow	0.9933697557
chr8	117487501	Standard	1.348326887
chr8	117487501	Ultralow	1.031984712
chr8	117488501	Standard	1.573048035
chr8	117488501	Ultralow	1.007850364
chr8	117489501	Standard	1.408828735
chr8	117489501	Ultralow	1.032950086
chr8	117490501	Standard	1.331040645
chr8	117490501	Ultralow	1.156517947
chr8	117491501	Standard	1.69405173
chr8	117491501	Ultralow	1.256916834
chr8	117492501	Standard	1.737267336
chr8	117492501	Ultralow	1.330285251
chr8	117493501	Standard	1.382899372
chr8	117493501	Ultralow	1.457714608
chr8	117494501	Standard	1.261895677
chr8	117494501	Ultralow	1.421995773
chr8	117495501	Standard	1.063103892
chr8	117495501	Ultralow	1.327389129
chr8	117496501	Standard	0.717379049
chr8	117496501	Ultralow	1.221197999
chr8	117497501	Standard	0.5877322329
chr8	117497501	Ultralow	1.115006869
chr8	117498501	Standard	0.6136615961
chr8	117498501	Ultralow	1.042603825
chr8	117499501	Standard	0.5185872643
chr8	117499501	Ultralow	0.9808198949
chr8	117500501	Standard	0.4580854168
chr8	117500501	Ultralow	0.9035899819
chr8	117501501	Standard	0.6050184751
chr8	117501501	Ultralow	0.8977977384
chr8	117502501	Standard	1.037174529
chr8	117502501	Ultralow	0.9142090949
chr8	117503501	Standard	1.097676376
chr8	117503501	Ultralow	0.869801895
chr8	117504501	Standard	1.218680071
chr8	117504501	Ultralow	0.9451010601
chr8	117505501	Standard	1.123605739
chr8	117505501	Ultralow	1.086045651
chr8	117506501	Standard	0.7692377754
chr8	117506501	Ultralow	1.126591356
chr8	117507501	Standard	0.4580854168
chr8	117507501	Ultralow	1.104387756
chr8	117508501	Standard	0.475371659
chr8	117508501	Ultralow	1.145898834
chr8	117509501	Standard	0.5445166276
chr8	117509501	Ultralow	1.16231019
chr8	117510501	Standard	0.5618028697
chr8	117510501	Ultralow	1.103422382
chr8	117511501	Standard	0.5618028697
chr8	117511501	Ultralow	1.156517947
chr8	117512501	Standard	0.354367964
chr8	117512501	Ultralow	1.130452851
chr8	117513501	Standard	0.363011085
chr8	117513501	Ultralow	1.074461164
chr8	117514501	Standard	0.3111523586
chr8	117514501	Ultralow	1.146864208
chr8	117515501	Standard	0.5013010222
chr8	117515501	Ultralow	1.290704921
chr8	117516501	Standard	0.9075277126
chr8	117516501	Ultralow	1.264639825
chr8	117517501	Standard	1.184107587
chr8	117517501	Ultralow	1.259812956
chr8	117518501	Standard	1.028531408
chr8	117518501	Ultralow	1.283947303
chr8	117519501	Standard	0.9248139547
chr8	117519501	Ultralow	1.116937616
chr8	117520501	Standard	0.8815983494
chr8	117520501	Ultralow	0.8775248863
chr8	117521501	Standard	0.475371659
chr8	117521501	Ultralow	0.8842825036
chr8	117522501	Standard	0.233364269
chr8	117522501	Ultralow	0.923862834
chr8	117523501	Standard	0.4062266904
chr8	117523501	Ultralow	0.9084168514
chr8	117524501	Standard	0.7346652912
chr8	117524501	Ultralow	0.946066434
chr8	117525501	Standard	0.8038102597
chr8	117525501	Ultralow	1.002058121
chr8	117526501	Standard	0.9075277126
chr8	117526501	Ultralow	0.9151744688
chr8	117527501	Standard	1.114962618
chr8	117527501	Ultralow	0.9006938601
chr8	117528501	Standard	1.011245165
chr8	117528501	Ultralow	0.990473634
chr8	117529501	Standard	0.7778808965
chr8	117529501	Ultralow	1.027157843
chr8	117530501	Standard	0.6828065647
chr8	117530501	Ultralow	1.101491634
chr8	117531501	Standard	0.5704459908
chr8	117531501	Ultralow	1.123695234
chr8	117532501	Standard	0.3889404483
chr8	117532501	Ultralow	1.102457008
chr8	117533501	Standard	0.3370817218
chr8	117533501	Ultralow	1.01171186
chr8	117534501	Standard	0.4148698115
chr8	117534501	Ultralow	0.9518586775
chr8	117535501	Standard	0.6309478383
chr8	117535501	Ultralow	0.8447021732
chr8	117536501	Standard	0.9248139547
chr8	117536501	Ultralow	0.825394695
chr8	117537501	Standard	1.04581765
chr8	117537501	Ultralow	0.7780913733
chr8	117538501	Standard	1.184107587
chr8	117538501	Ultralow	0.7539570255
chr8	117539501	Standard	1.054460771
chr8	117539501	Ultralow	0.8205678254
chr8	117540501	Standard	0.8124533808
chr8	117540501	Ultralow	1.013642608
chr8	117541501	Standard	0.6914496858
chr8	117541501	Ultralow	1.132383599
chr8	117542501	Standard	0.7000928069
chr8	117542501	Ultralow	1.25595146
chr8	117543501	Standard	0.8815983494
chr8	117543501	Ultralow	1.31773539
chr8	117544501	Standard	1.149535103
chr8	117544501	Ultralow	1.334146747
chr8	117545501	Standard	1.175464466
chr8	117545501	Ultralow	1.257882208
chr8	117546501	Standard	1.400185614
chr8	117546501	Ultralow	1.214440382
chr8	117547501	Standard	1.486616824
chr8	117547501	Ultralow	1.247263095
chr8	117548501	Standard	1.313754403
chr8	117548501	Ultralow	1.309047025
chr8	117549501	Standard	1.140891982
chr8	117549501	Ultralow	1.394965303
chr8	117550501	Standard	1.235966313
chr8	117550501	Ultralow	1.404619042
chr8	117551501	Standard	1.175464466
chr8	117551501	Ultralow	1.392069181
chr8	117552501	Standard	1.235966313
chr8	117552501	Ultralow	1.30035866
chr8	117553501	Standard	1.089033255
chr8	117553501	Ultralow	1.226990242
chr8	117554501	Standard	0.9161708337
chr8	117554501	Ultralow	1.08314953
chr8	117555501	Standard	0.8556689862
chr8	117555501	Ultralow	0.9595816688
chr8	117556501	Standard	0.6395909594
chr8	117556501	Ultralow	0.8813863819
chr8	117557501	Standard	0.3284386008
chr8	117557501	Ultralow	0.8553212863
chr8	117558501	Standard	0.5618028697
chr8	117558501	Ultralow	0.8321523124
chr8	117559501	Standard	0.7087359279
chr8	117559501	Ultralow	0.8553212863
chr8	117560501	Standard	0.9421001969
chr8	117560501	Ultralow	0.9711661557
chr8	117561501	Standard	1.002602044
chr8	117561501	Ultralow	1.119833738
chr8	117562501	Standard	1.149535103
chr8	117562501	Ultralow	1.186444538
chr8	117563501	Standard	0.959386439
chr8	117563501	Ultralow	1.176790799
chr8	117564501	Standard	0.959386439
chr8	117564501	Ultralow	1.115006869
chr8	117565501	Standard	0.5704459908
chr8	117565501	Ultralow	1.155552573
chr8	117566501	Standard	0.3975835693
chr8	117566501	Ultralow	1.208648138
chr8	117567501	Standard	0.2160780268
chr8	117567501	Ultralow	1.245332347
chr8	117568501	Standard	0.233364269
chr8	117568501	Ultralow	1.338973616
chr8	117569501	Standard	0.1555761793
chr8	117569501	Ultralow	1.415238155
chr8	117570501	Standard	0.2592936322
chr8	117570501	Ultralow	1.244366973
chr8	117571501	Standard	0.4148698115
chr8	117571501	Ultralow	1.112110747
chr8	117572501	Standard	0.5877322329
chr8	117572501	Ultralow	1.135279721
chr8	117573501	Standard	0.8902414705
chr8	117573501	Ultralow	1.118868364
chr8	117574501	Standard	1.04581765
chr8	117574501	Ultralow	1.082184156
chr8	117575501	Standard	1.054460771
chr8	117575501	Ultralow	1.16713706
chr8	117576501	Standard	1.097676376
chr8	117576501	Ultralow	1.250159216
chr8	117577501	Standard	1.089033255
chr8	117577501	Ultralow	1.116937616
chr8	117578501	Standard	0.8729552283
chr8	117578501	Ultralow	1.155552573
chr8	117579501	Standard	0.7433084122
chr8	117579501	Ultralow	1.219267251
chr8	117580501	Standard	0.6309478383
chr8	117580501	Ultralow	1.260778329
chr8	117581501	Standard	0.5272303854
chr8	117581501	Ultralow	1.115006869
chr8	117582501	Standard	0.5445166276
chr8	117582501	Ultralow	1.037776956
chr8	117583501	Standard	0.4148698115
chr8	117583501	Ultralow	0.913243721
chr8	117584501	Standard	0.4840147801
chr8	117584501	Ultralow	0.9721315297
chr8	117585501	Standard	0.5272303854
chr8	117585501	Ultralow	0.9402741906
chr8	117586501	Standard	0.6741634436
chr8	117586501	Ultralow	0.9837160166
chr8	117587501	Standard	0.8210965019
chr8	117587501	Ultralow	1.045499947
chr8	117588501	Standard	0.9766726812
chr8	117588501	Ultralow	1.043569199
chr8	117589501	Standard	1.071747013
chr8	117589501	Ultralow	0.9441356862
chr8	117590501	Standard	1.235966313
chr8	117590501	Ultralow	1.03391546
chr8	117591501	Standard	1.279181919
chr8	117591501	Ultralow	1.055153686
chr8	117592501	Standard	1.28782504
chr8	117592501	Ultralow	1.164240938
chr8	117593501	Standard	1.140891982
chr8	117593501	Ultralow	1.252089964
chr8	117594501	Standard	0.8815983494
chr8	117594501	Ultralow	1.29553179
chr8	117595501	Standard	0.6741634436
chr8	117595501	Ultralow	1.20671739
chr8	117596501	Standard	0.8297396229
chr8	117596501	Ultralow	1.196098277
chr8	117597501	Standard	0.9939589233
chr8	117597501	Ultralow	1.066738173
chr8	117598501	Standard	1.573048035
chr8	117598501	Ultralow	0.957650921
chr8	117599501	Standard	2.17806651
chr8	117599501	Ultralow	0.8949016167
chr8	117600501	Standard	2.281783963
chr8	117600501	Ultralow	0.9335165732
chr8	117601501	Standard	1.866914152
chr8	117601501	Ultralow	0.9991619992
chr8	117602501	Standard	1.616263641
chr8	117602501	Ultralow	1.098595512
chr8	117603501	Standard	1.149535103
chr8	117603501	Ultralow	1.226990242
chr8	117604501	Standard	1.028531408
chr8	117604501	Ultralow	1.359246468
chr8	117605501	Standard	1.149535103
chr8	117605501	Ultralow	1.378553947
chr8	117606501	Standard	1.296468161
chr8	117606501	Ultralow	1.285878051
chr8	117607501	Standard	1.140891982
chr8	117607501	Ultralow	1.237609356
chr8	117608501	Standard	1.097676376
chr8	117608501	Ultralow	1.235678608
chr8	117609501	Standard	0.7000928069
chr8	117609501	Ultralow	1.14010659
chr8	117610501	Standard	0.475371659
chr8	117610501	Ultralow	1.025227095
chr8	117611501	Standard	0.3716542061
chr8	117611501	Ultralow	1.058049808
chr8	117612501	Standard	0.2852229954
chr8	117612501	Ultralow	1.030053964
chr8	117613501	Standard	0.3025092375
chr8	117613501	Ultralow	0.9711661557
chr8	117614501	Standard	0.2160780268
chr8	117614501	Ultralow	0.9914390079
chr8	117615501	Standard	0.2592936322
chr8	117615501	Ultralow	1.036811582
chr8	117616501	Standard	0.233364269
chr8	117616501	Ultralow	0.9296550775
chr8	117617501	Standard	0.5704459908
chr8	117617501	Ultralow	1.005919617
chr8	117618501	Standard	0.7605946544
chr8	117618501	Ultralow	1.025227095
chr8	117619501	Standard	0.950743318
chr8	117619501	Ultralow	1.020400225
chr8	117620501	Standard	1.305111282
chr8	117620501	Ultralow	1.031019338
chr8	117621501	Standard	1.417471856
chr8	117621501	Ultralow	1.087011025
chr8	117622501	Standard	1.244609434
chr8	117622501	Ultralow	1.087011025
chr8	117623501	Standard	1.322397524
chr8	117623501	Ultralow	0.9750276514
chr8	117624501	Standard	1.69405173
chr8	117624501	Ultralow	0.8620789037
chr8	117625501	Standard	2.048419694
chr8	117625501	Ultralow	0.8167063298
chr8	117626501	Standard	2.048419694
chr8	117626501	Ultralow	0.9200013384
chr8	117627501	Standard	2.065705936
chr8	117627501	Ultralow	0.8649750254
chr8	117628501	Standard	1.866914152
chr8	117628501	Ultralow	0.9200013384
chr8	117629501	Standard	1.305111282
chr8	117629501	Ultralow	0.9817852688
chr8	117630501	Standard	0.9075277126
chr8	117630501	Ultralow	1.040673077
chr8	117631501	Standard	1.158178224
chr8	117631501	Ultralow	1.027157843
chr8	117632501	Standard	1.028531408
chr8	117632501	Ultralow	1.102457008
chr8	117633501	Standard	0.8124533808
chr8	117633501	Ultralow	1.159414069
chr8	117634501	Standard	1.002602044
chr8	117634501	Ultralow	1.186444538
chr8	117635501	Standard	1.140891982
chr8	117635501	Ultralow	1.113076121
chr8	117636501	Standard	0.8643121072
chr8	117636501	Ultralow	1.02908859
chr8	117637501	Standard	0.9334570758
chr8	117637501	Ultralow	0.9537894253
chr8	117638501	Standard	1.054460771
chr8	117638501	Ultralow	1.028123217
chr8	117639501	Standard	1.192750708
chr8	117639501	Ultralow	1.114041495
chr8	117640501	Standard	0.7778808965
chr8	117640501	Ultralow	1.27332819
chr8	117641501	Standard	1.063103892
chr8	117641501	Ultralow	1.351523477
chr8	117642501	Standard	1.123605739
chr8	117642501	Ultralow	1.355384973
chr8	117643501	Standard	1.166821345
chr8	117643501	Ultralow	1.31773539
chr8	117644501	Standard	0.9680295601
chr8	117644501	Ultralow	1.232782486
chr8	117645501	Standard	1.184107587
chr8	117645501	Ultralow	1.042603825
chr8	117646501	Standard	0.950743318
chr8	117646501	Ultralow	0.9344819471
chr8	117647501	Standard	0.7778808965
chr8	117647501	Ultralow	0.8649750254
chr8	117648501	Standard	0.7778808965
chr8	117648501	Ultralow	0.8562866602
chr8	117649501	Standard	0.7778808965
chr8	117649501	Ultralow	0.9422049384
chr8	117650501	Standard	0.4840147801
chr8	117650501	Ultralow	1.108249251
chr8	117651501	Standard	0.3716542061
chr8	117651501	Ultralow	1.217336503
chr8	117652501	Standard	0.6136615961
chr8	117652501	Ultralow	1.390138434
chr8	117659501	Standard	1.028531408
chr8	117659501	Ultralow	1.111145373
chr8	117660501	Standard	0.8643121072
chr8	117660501	Ultralow	1.143002712
chr8	117661501	Standard	0.9766726812
chr8	117661501	Ultralow	1.106318503
chr8	117662501	Standard	1.322397524
chr8	117662501	Ultralow	0.990473634
chr8	117663501	Standard	1.21003695
chr8	117663501	Ultralow	0.7954681037
chr8	117664501	Standard	1.184107587
chr8	117664501	Ultralow	0.7240304342
chr8	117665501	Standard	1.426114977
chr8	117665501	Ultralow	0.7462340342
chr8	117666501	Standard	1.382899372
chr8	117666501	Ultralow	0.8929708689
chr8	117667501	Standard	1.037174529
chr8	117667501	Ultralow	1.091837895
chr8	117668501	Standard	1.166821345
chr8	117668501	Ultralow	1.193202156
chr8	117669501	Standard	1.253252555
chr8	117669501	Ultralow	1.160379443
chr8	117670501	Standard	0.959386439
chr8	117670501	Ultralow	1.031019338
chr8	117671501	Standard	0.9766726812
chr8	117671501	Ultralow	0.9537894253
chr8	117672501	Standard	1.322397524
chr8	117672501	Ultralow	0.8707672689
chr8	117673501	Standard	1.374256251
chr8	117673501	Ultralow	0.8726980167
chr8	117674501	Standard	1.305111282
chr8	117674501	Ultralow	0.869801895
chr8	117675501	Standard	1.270538798
chr8	117675501	Ultralow	0.9624777905
chr8	117676501	Standard	1.071747013
chr8	117676501	Ultralow	0.9537894253
chr8	117677501	Standard	0.7260221701
chr8	117677501	Ultralow	0.9837160166
chr8	117678501	Standard	0.3802973272
chr8	117678501	Ultralow	1.130452851
chr8	117679501	Standard	0.08643121072
chr8	117679501	Ultralow	1.215405756
chr8	117680501	Standard	0.2679367532
chr8	117680501	Ultralow	1.227955616
chr8	117681501	Standard	0.4235129325
chr8	117681501	Ultralow	1.291670295
chr8	117682501	Standard	0.7346652912
chr8	117682501	Ultralow	1.338008242
chr8	117683501	Standard	0.7865240176
chr8	117683501	Ultralow	1.22892099
chr8	117684501	Standard	0.7260221701
chr8	117684501	Ultralow	1.193202156
chr8	117685501	Standard	0.5272303854
chr8	117685501	Ultralow	1.209613512
chr8	117686501	Standard	0.354367964
chr8	117686501	Ultralow	1.20671739
chr8	117687501	Standard	0.07778808965
chr8	117687501	Ultralow	1.065772799
chr8	117688501	Standard	0.3025092375
chr8	117688501	Ultralow	1.007850364
chr8	117689501	Standard	0.3716542061
chr8	117689501	Ultralow	0.9740622775
chr8	117690501	Standard	0.7087359279
chr8	117690501	Ultralow	0.9113129732
chr8	117691501	Standard	0.8210965019
chr8	117691501	Ultralow	0.9364126949
chr8	117692501	Standard	0.7951671387
chr8	117692501	Ultralow	1.017504104
chr8	117693501	Standard	0.9161708337
chr8	117693501	Ultralow	1.107283877
chr8	117694501	Standard	1.04581765
chr8	117694501	Ultralow	1.07349579
chr8	117695501	Standard	1.097676376
chr8	117695501	Ultralow	1.112110747
chr8	117696501	Standard	1.227323192
chr8	117696501	Ultralow	1.07832266
chr8	117697501	Standard	1.400185614
chr8	117697501	Ultralow	1.08314953
chr8	117698501	Standard	1.261895677
chr8	117698501	Ultralow	1.035846208
chr8	117699501	Standard	1.408828735
chr8	117699501	Ultralow	1.070599669
chr8	117700501	Standard	1.313754403
chr8	117700501	Ultralow	0.9981966253
chr8	117701501	Standard	1.374256251
chr8	117701501	Ultralow	0.9286897036
chr8	117702501	Standard	1.201393829
chr8	117702501	Ultralow	0.9537894253
chr8	117703501	Standard	1.04581765
chr8	117703501	Ultralow	0.9383434427
chr8	117704501	Standard	0.7000928069
chr8	117704501	Ultralow	0.9402741906
chr8	117705501	Standard	0.4580854168
chr8	117705501	Ultralow	1.010746486
chr8	117706501	Standard	0.1901486636
chr8	117706501	Ultralow	1.094734017
chr8	117707501	Standard	0.3802973272
chr8	117707501	Ultralow	1.158448695
chr8	117708501	Standard	0.4926579011
chr8	117708501	Ultralow	1.128522103
chr8	117709501	Standard	0.6655203226
chr8	117709501	Ultralow	1.070599669
chr8	117710501	Standard	0.7605946544
chr8	117710501	Ultralow	1.017504104
chr8	117711501	Standard	1.426114977
chr8	117711501	Ultralow	1.026192469
chr8	117712501	Standard	1.469330582
chr8	117712501	Ultralow	0.9257935819
chr8	117713501	Standard	1.434758098
chr8	117713501	Ultralow	0.9991619992
chr8	117714501	Standard	1.434758098
chr8	117714501	Ultralow	1.09569939
chr8	117715501	Standard	1.434758098
chr8	117715501	Ultralow	1.12755673
chr8	117716501	Standard	1.089033255
chr8	117716501	Ultralow	1.047430695
chr8	117717501	Standard	1.037174529
chr8	117717501	Ultralow	1.000127373
chr8	117718501	Standard	1.04581765
chr8	117718501	Ultralow	0.9962658775
chr8	117719501	Standard	1.331040645
chr8	117719501	Ultralow	0.9084168514
chr8	117720501	Standard	1.244609434
chr8	117720501	Ultralow	0.8002949733
chr8	117721501	Standard	1.166821345
chr8	117721501	Ultralow	0.8118794602
chr8	117722501	Standard	1.158178224
chr8	117722501	Ultralow	0.8128448341
chr8	117723501	Standard	1.149535103
chr8	117723501	Ultralow	0.7394764168
chr8	117724501	Standard	0.8643121072
chr8	117724501	Ultralow	0.7713337559
chr8	117725501	Standard	0.9680295601
chr8	117725501	Ultralow	0.8852478776
chr8	117726501	Standard	0.8210965019
chr8	117726501	Ultralow	0.8562866602
chr8	117727501	Standard	0.8988845915
chr8	117727501	Ultralow	0.9315858253
chr8	117728501	Standard	1.149535103
chr8	117728501	Ultralow	0.9113129732
chr8	117729501	Standard	1.356970008
chr8	117729501	Ultralow	0.8485636689
chr8	117730501	Standard	1.52983243
chr8	117730501	Ultralow	0.9161398427
chr8	117731501	Standard	1.581691156
chr8	117731501	Ultralow	0.968270034
chr8	117732501	Standard	1.642193004
chr8	117732501	Ultralow	0.8707672689
chr8	117733501	Standard	1.555761793
chr8	117733501	Ultralow	1.008815738
chr8	117734501	Standard	1.408828735
chr8	117734501	Ultralow	1.046465321
chr8	117735501	Standard	1.063103892
chr8	117735501	Ultralow	0.8717326428
chr8	117736501	Standard	1.149535103
chr8	117736501	Ultralow	0.9074514775
chr8	117737501	Standard	1.279181919
chr8	117737501	Ultralow	1.047430695
chr8	117738501	Standard	1.45204434
chr8	117738501	Ultralow	1.063842051
chr8	117739501	Standard	1.486616824
chr8	117739501	Ultralow	0.9981966253
chr8	117740501	Standard	1.702694851
chr8	117740501	Ultralow	1.014607982
chr8	117741501	Standard	1.953345362
chr8	117741501	Ultralow	0.9566855471
chr8	117742501	Standard	1.866914152
chr8	117742501	Ultralow	0.8707672689
chr8	117743501	Standard	1.676765488
chr8	117743501	Ultralow	0.7665068863
chr8	117744501	Standard	1.512546188
chr8	117744501	Ultralow	0.780987495
chr8	117745501	Standard	1.469330582
chr8	117745501	Ultralow	0.8408406776
chr8	117746501	Standard	1.063103892
chr8	117746501	Ultralow	0.8186370776
chr8	117747501	Standard	0.717379049
chr8	117747501	Ultralow	0.8215331993
chr8	117748501	Standard	0.6568772015
chr8	117748501	Ultralow	0.8263600689
chr8	117749501	Standard	0.6828065647
chr8	117749501	Ultralow	0.923862834
chr8	117750501	Standard	0.6309478383
chr8	117750501	Ultralow	1.031019338
chr8	117751501	Standard	0.9075277126
chr8	117751501	Ultralow	1.151691077
chr8	117752501	Standard	1.123605739
chr8	117752501	Ultralow	1.148794956
chr8	117753501	Standard	1.356970008
chr8	117753501	Ultralow	1.168102434
chr8	117754501	Standard	1.477973703
chr8	117754501	Ultralow	1.199959773
chr8	117755501	Standard	1.547118672
chr8	117755501	Ultralow	1.187409912
chr8	117756501	Standard	1.426114977
chr8	117756501	Ultralow	1.119833738
chr8	117757501	Standard	1.382899372
chr8	117757501	Ultralow	1.067703547
chr8	117758501	Standard	0.8988845915
chr8	117758501	Ultralow	1.150725703
chr8	117759501	Standard	0.7951671387
chr8	117759501	Ultralow	1.160379443
chr8	117760501	Standard	0.8470258651
chr8	117760501	Ultralow	1.06094593
chr8	117761501	Standard	0.8038102597
chr8	117761501	Ultralow	0.9972312514
chr8	117762501	Standard	0.7260221701
chr8	117762501	Ultralow	1.044534573
chr8	117763501	Standard	0.7087359279
chr8	117763501	Ultralow	0.869801895
chr8	117764501	Standard	0.9680295601
chr8	117764501	Ultralow	0.8514597906
chr8	117765501	Standard	0.8643121072
chr8	117765501	Ultralow	0.9045553558
chr8	117766501	Standard	0.950743318
chr8	117766501	Ultralow	1.005919617
chr8	117767501	Standard	1.028531408
chr8	117767501	Ultralow	1.137210469
chr8	117768501	Standard	1.097676376
chr8	117768501	Ultralow	1.338973616
chr8	117769501	Standard	0.6828065647
chr8	117769501	Ultralow	1.340904364
chr8	117770501	Standard	0.6568772015
chr8	117770501	Ultralow	1.361177216
chr8	117771501	Standard	0.4148698115
chr8	117771501	Ultralow	1.399792173
chr8	117772501	Standard	0.2679367532
chr8	117772501	Ultralow	1.372761703
chr8	117773501	Standard	0.363011085
chr8	117773501	Ultralow	1.365038712
chr8	117774501	Standard	0.5358735065
chr8	117774501	Ultralow	1.449991616
chr8	117775501	Standard	0.5358735065
chr8	117775501	Ultralow	1.380484695
chr8	117776501	Standard	0.6395909594
chr8	117776501	Ultralow	1.291670295
chr8	117777501	Standard	0.6655203226
chr8	117777501	Ultralow	1.225059495
chr8	117778501	Standard	0.6050184751
chr8	117778501	Ultralow	1.198994399
chr8	117779501	Standard	0.6050184751
chr8	117779501	Ultralow	1.198029025
chr8	117780501	Standard	0.6482340804
chr8	117780501	Ultralow	1.275258938
chr8	117781501	Standard	0.7000928069
chr8	117781501	Ultralow	1.258847582
chr8	117782501	Standard	0.8038102597
chr8	117782501	Ultralow	1.245332347
chr8	117783501	Standard	0.8643121072
chr8	117783501	Ultralow	1.12755673
chr8	117784501	Standard	1.114962618
chr8	117784501	Ultralow	0.9856467644
chr8	117785501	Standard	1.313754403
chr8	117785501	Ultralow	0.9373780688
chr8	117786501	Standard	1.28782504
chr8	117786501	Ultralow	0.9306204514
chr8	117787501	Standard	1.140891982
chr8	117787501	Ultralow	0.9335165732
chr8	117788501	Standard	1.037174529
chr8	117788501	Ultralow	0.9885428862
chr8	117789501	Standard	1.123605739
chr8	117789501	Ultralow	1.090872521
chr8	117790501	Standard	1.080390134
chr8	117790501	Ultralow	1.092803269
chr8	117791501	Standard	1.019888287
chr8	117791501	Ultralow	1.044534573
chr8	117792501	Standard	1.028531408
chr8	117792501	Ultralow	0.9933697557
chr8	117793501	Standard	1.28782504
chr8	117793501	Ultralow	0.9383434427
chr8	117794501	Standard	1.374256251
chr8	117794501	Ultralow	0.9412395645
chr8	117795501	Standard	1.426114977
chr8	117795501	Ultralow	0.9914390079
chr8	117796501	Standard	1.598977398
chr8	117796501	Ultralow	1.025227095
chr8	117797501	Standard	1.69405173
chr8	117797501	Ultralow	1.080253408
chr8	117798501	Standard	1.555761793
chr8	117798501	Ultralow	1.119833738
chr8	117799501	Standard	0.950743318
chr8	117799501	Ultralow	0.9383434427
chr8	117800501	Standard	0.596375354
chr8	117800501	Ultralow	0.8504944167
chr8	117801501	Standard	0.3716542061
chr8	117801501	Ultralow	0.8350484341
chr8	117802501	Standard	0.2679367532
chr8	117802501	Ultralow	0.7713337559
chr8	117803501	Standard	0.08643121072
chr8	117803501	Ultralow	0.7066537038
chr8	117804501	Standard	0.08643121072
chr8	117804501	Ultralow	0.7095498255
chr8	117805501	Standard	0.2160780268
chr8	117805501	Ultralow	0.7298226777
chr8	117806501	Standard	0.4062266904
chr8	117806501	Ultralow	0.7722991298
chr8	117807501	Standard	0.4148698115
chr8	117807501	Ultralow	0.8456675471
chr8	117808501	Standard	0.5618028697
chr8	117808501	Ultralow	0.880421008
chr8	117809501	Standard	0.9075277126
chr8	117809501	Ultralow	1.109214625
chr8	117810501	Standard	1.270538798
chr8	117810501	Ultralow	1.190306034
chr8	117811501	Standard	1.564404914
chr8	117811501	Ultralow	1.207682764
chr8	117812501	Standard	2.074349057
chr8	117812501	Ultralow	1.217336503
chr8	117813501	Standard	2.402787658
chr8	117813501	Ultralow	1.258847582
chr8	117814501	Standard	2.342285811
chr8	117814501	Ultralow	1.101491634
chr8	117815501	Standard	1.93605912
chr8	117815501	Ultralow	1.076391912
chr8	117816501	Standard	1.650836125
chr8	117816501	Ultralow	1.107283877
chr8	117817501	Standard	1.719981093
chr8	117817501	Ultralow	1.168102434
chr8	117818501	Standard	1.642193004
chr8	117818501	Ultralow	1.201890521
chr8	117819501	Standard	1.616263641
chr8	117819501	Ultralow	1.270432069
chr8	117820501	Standard	1.547118672
chr8	117820501	Ultralow	1.36214259
chr8	117821501	Standard	1.460687461
chr8	117821501	Ultralow	1.345731234
chr8	117822501	Standard	0.9421001969
chr8	117822501	Ultralow	1.274293564
chr8	117823501	Standard	0.8902414705
chr8	117823501	Ultralow	1.16231019
chr8	117824501	Standard	0.8815983494
chr8	117824501	Ultralow	1.174860051
chr8	117825501	Standard	0.9853158023
chr8	117825501	Ultralow	1.077357286
chr8	117826501	Standard	1.097676376
chr8	117826501	Ultralow	1.044534573
chr8	117827501	Standard	1.382899372
chr8	117827501	Ultralow	1.032950086
chr8	117828501	Standard	1.140891982
chr8	117828501	Ultralow	1.106318503
chr8	117829501	Standard	0.8988845915
chr8	117829501	Ultralow	1.087011025
chr8	117830501	Standard	0.8815983494
chr8	117830501	Ultralow	1.120799112
chr8	117831501	Standard	0.7433084122
chr8	117831501	Ultralow	1.215405756
chr8	117832501	Standard	0.5618028697
chr8	117832501	Ultralow	1.343800486
chr8	117833501	Standard	0.717379049
chr8	117833501	Ultralow	1.402688295
chr8	117834501	Standard	0.7865240176
chr8	117834501	Ultralow	1.369865582
chr8	117835501	Standard	0.717379049
chr8	117835501	Ultralow	1.408480538
chr8	117836501	Standard	0.8902414705
chr8	117836501	Ultralow	1.438407129
chr8	117837501	Standard	0.9939589233
chr8	117837501	Ultralow	1.383380816
chr8	117838501	Standard	0.8988845915
chr8	117838501	Ultralow	1.366004086
chr8	117839501	Standard	0.9075277126
chr8	117839501	Ultralow	1.398826799
chr8	117840501	Standard	0.9248139547
chr8	117840501	Ultralow	1.342835112
chr8	117841501	Standard	0.6136615961
chr8	117841501	Ultralow	1.280085808
chr8	117842501	Standard	0.4494422958
chr8	117842501	Ultralow	1.14010659
chr8	117843501	Standard	0.5358735065
chr8	117843501	Ultralow	1.14493346
chr8	117844501	Standard	0.4667285379
chr8	117844501	Ultralow	1.187409912
chr8	117845501	Standard	0.3975835693
chr8	117845501	Ultralow	1.214440382
chr8	117846501	Standard	0.5445166276
chr8	117846501	Ultralow	1.213475008
chr8	117847501	Standard	0.5531597486
chr8	117847501	Ultralow	1.347661982
chr8	117848501	Standard	0.4580854168
chr8	117848501	Ultralow	1.505983303
chr8	117849501	Standard	0.5790891118
chr8	117849501	Ultralow	1.505017929
chr8	117850501	Standard	0.7346652912
chr8	117850501	Ultralow	1.504052555
chr8	117851501	Standard	0.7865240176
chr8	117851501	Ultralow	1.516602416
chr8	117852501	Standard	0.9075277126
chr8	117852501	Ultralow	1.45578386
chr8	117853501	Standard	1.037174529
chr8	117853501	Ultralow	1.196098277
chr8	117854501	Standard	1.002602044
chr8	117854501	Ultralow	1.110179999
chr8	117855501	Standard	1.028531408
chr8	117855501	Ultralow	1.050326817
chr8	117856501	Standard	1.037174529
chr8	117856501	Ultralow	1.009781112
chr8	117857501	Standard	0.8902414705
chr8	117857501	Ultralow	1.070599669
chr8	117858501	Standard	0.7000928069
chr8	117858501	Ultralow	1.25595146
chr8	117859501	Standard	0.7433084122
chr8	117859501	Ultralow	1.293601042
chr8	117860501	Standard	0.8038102597
chr8	117860501	Ultralow	1.311943147
chr8	117861501	Standard	0.6223047172
chr8	117861501	Ultralow	1.292635669
chr8	117862501	Standard	0.5099441433
chr8	117862501	Ultralow	1.279120434
chr8	117863501	Standard	0.5445166276
chr8	117863501	Ultralow	1.171963929
chr8	117864501	Standard	0.7433084122
chr8	117864501	Ultralow	1.085080277
chr8	117865501	Standard	1.019888287
chr8	117865501	Ultralow	0.9817852688
chr8	117866501	Standard	1.521189309
chr8	117866501	Ultralow	1.002058121
chr8	117867501	Standard	2.039776573
chr8	117867501	Ultralow	0.9846813905
chr8	117868501	Standard	2.108921542
chr8	117868501	Ultralow	0.9296550775
chr8	117869501	Standard	1.979274726
chr8	117869501	Ultralow	0.9953005036
chr8	117870501	Standard	2.005204089
chr8	117870501	Ultralow	1.131418225
chr8	117871501	Standard	1.77183982
chr8	117871501	Ultralow	1.109214625
chr8	117872501	Standard	1.668122367
chr8	117872501	Ultralow	1.068668921
chr8	117873501	Standard	1.927415999
chr8	117873501	Ultralow	1.123695234
chr8	117874501	Standard	1.93605912
chr8	117874501	Ultralow	1.219267251
chr8	117875501	Standard	1.391542493
chr8	117875501	Ultralow	1.115972243
chr8	117876501	Standard	1.158178224
chr8	117876501	Ultralow	1.025227095
chr8	117877501	Standard	0.959386439
chr8	117877501	Ultralow	0.979854521
chr8	117878501	Standard	0.6655203226
chr8	117878501	Ultralow	0.8678711471
chr8	117879501	Standard	0.6395909594
chr8	117879501	Ultralow	0.6854154777
chr8	117880501	Standard	0.8988845915
chr8	117880501	Ultralow	0.7500955298
chr8	117881501	Standard	0.8210965019
chr8	117881501	Ultralow	0.780987495
chr8	117882501	Standard	0.8815983494
chr8	117882501	Ultralow	0.8292561906
chr8	117883501	Standard	0.8643121072
chr8	117883501	Ultralow	0.9016592341
chr8	117884501	Standard	0.950743318
chr8	117884501	Ultralow	0.9924043818
chr8	117885501	Standard	0.8556689862
chr8	117885501	Ultralow	0.9412395645
chr8	117886501	Standard	1.063103892
chr8	117886501	Ultralow	1.10535313
chr8	117887501	Standard	1.037174529
chr8	117887501	Ultralow	1.223128747
chr8	117888501	Standard	1.227323192
chr8	117888501	Ultralow	1.253055338
chr8	117889501	Standard	1.140891982
chr8	117889501	Ultralow	1.306150903
chr8	117890501	Standard	1.106319497
chr8	117890501	Ultralow	1.370830955
chr8	117891501	Standard	1.201393829
chr8	117891501	Ultralow	1.282016555
chr8	117892501	Standard	1.002602044
chr8	117892501	Ultralow	1.193202156
chr8	117893501	Standard	1.244609434
chr8	117893501	Ultralow	1.235678608
chr8	117894501	Standard	1.832341667
chr8	117894501	Ultralow	1.232782486
chr8	117895501	Standard	1.875557273
chr8	117895501	Ultralow	1.175825425
chr8	117896501	Standard	1.702694851
chr8	117896501	Ultralow	1.109214625
chr8	117897501	Standard	1.832341667
chr8	117897501	Ultralow	1.03874233
chr8	117898501	Standard	1.434758098
chr8	117898501	Ultralow	0.9808198949
chr8	117899501	Standard	0.8902414705
chr8	117899501	Ultralow	0.923862834
chr8	117900501	Standard	1.063103892
chr8	117900501	Ultralow	0.9817852688
chr8	117901501	Standard	0.9853158023
chr8	117901501	Ultralow	1.113076121
chr8	117902501	Standard	1.019888287
chr8	117902501	Ultralow	1.143968086
chr8	117903501	Standard	1.13224886
chr8	117903501	Ultralow	1.209613512
chr8	117904501	Standard	1.218680071
chr8	117904501	Ultralow	1.254986086
chr8	117905501	Standard	0.9853158023
chr8	117905501	Ultralow	1.213475008
chr8	117906501	Standard	1.054460771
chr8	117906501	Ultralow	1.173894677
chr8	117907501	Standard	0.9248139547
chr8	117907501	Ultralow	1.210578886
chr8	117908501	Standard	0.8038102597
chr8	117908501	Ultralow	1.188375286
chr8	117909501	Standard	0.5358735065
chr8	117909501	Ultralow	1.14976033
chr8	117910501	Standard	0.4148698115
chr8	117910501	Ultralow	1.155552573
chr8	117911501	Standard	0.4062266904
chr8	117911501	Ultralow	1.170998556
chr8	117912501	Standard	0.9248139547
chr8	117912501	Ultralow	1.168102434
chr8	117913501	Standard	1.002602044
chr8	117913501	Ultralow	1.137210469
chr8	117914501	Standard	1.028531408
chr8	117914501	Ultralow	1.061911303
chr8	117915501	Standard	1.184107587
chr8	117915501	Ultralow	1.034880834
chr8	117916501	Standard	1.339683766
chr8	117916501	Ultralow	0.957650921
chr8	117917501	Standard	0.9161708337
chr8	117917501	Ultralow	0.8881439993
chr8	117918501	Standard	0.838382744
chr8	117918501	Ultralow	0.8234639472
chr8	117919501	Standard	0.8297396229
chr8	117919501	Ultralow	0.9383434427
chr8	117920501	Standard	0.9680295601
chr8	117920501	Ultralow	1.055153686
chr8	117921501	Standard	0.9248139547
chr8	117921501	Ultralow	1.20671739
chr8	117922501	Standard	0.8124533808
chr8	117922501	Ultralow	1.348627355
chr8	117923501	Standard	0.7692377754
chr8	117923501	Ultralow	1.45095699
chr8	117924501	Standard	1.322397524
chr8	117924501	Ultralow	1.518533164
chr8	117925501	Standard	1.114962618
chr8	117925501	Ultralow	1.481848955
chr8	117926501	Standard	0.8815983494
chr8	117926501	Ultralow	1.383380816
chr8	117927501	Standard	1.201393829
chr8	117927501	Ultralow	1.282981929
chr8	117928501	Standard	1.28782504
chr8	117928501	Ultralow	1.282016555
chr8	117929501	Standard	0.7000928069
chr8	117929501	Ultralow	1.174860051
chr8	117930501	Standard	0.8038102597
chr8	117930501	Ultralow	1.093768643
chr8	117931501	Standard	0.9939589233
chr8	117931501	Ultralow	1.081218782
chr8	117932501	Standard	0.7605946544
chr8	117932501	Ultralow	1.102457008
chr8	117933501	Standard	0.9421001969
chr8	117933501	Ultralow	1.031019338
chr8	117934501	Standard	1.158178224
chr8	117934501	Ultralow	1.025227095
chr8	117935501	Standard	1.313754403
chr8	117935501	Ultralow	0.990473634
chr8	117936501	Standard	1.52983243
chr8	117936501	Ultralow	0.9499279297
chr8	117937501	Standard	1.69405173
chr8	117937501	Ultralow	0.8553212863
chr8	117938501	Standard	1.477973703
chr8	117938501	Ultralow	0.7163074429
chr8	117939501	Standard	1.434758098
chr8	117939501	Ultralow	0.6863808516
chr8	117940501	Standard	1.140891982
chr8	117940501	Ultralow	0.6979653386
chr8	117941501	Standard	1.114962618
chr8	117941501	Ultralow	0.8292561906
chr8	117942501	Standard	0.8470258651
chr8	117942501	Ultralow	1.017504104
chr8	117943501	Standard	0.7951671387
chr8	117943501	Ultralow	1.179686921
chr8	117944501	Standard	0.8988845915
chr8	117944501	Ultralow	1.175825425
chr8	117945501	Standard	1.305111282
chr8	117945501	Ultralow	1.224094121
chr8	117946501	Standard	1.391542493
chr8	117946501	Ultralow	1.107283877
chr8	117947501	Standard	1.650836125
chr8	117947501	Ultralow	0.9508933036
chr8	117948501	Standard	1.598977398
chr8	117948501	Ultralow	0.9431703123
chr8	117949501	Standard	1.426114977
chr8	117949501	Ultralow	0.9827506427
chr8	117950501	Standard	1.097676376
chr8	117950501	Ultralow	1.017504104
chr8	117951501	Standard	0.8038102597
chr8	117951501	Ultralow	1.071565043
chr8	117952501	Standard	0.5099441433
chr8	117952501	Ultralow	1.104387756
chr8	117953501	Standard	0.4407991747
chr8	117953501	Ultralow	1.087976399
chr8	117954501	Standard	0.4148698115
chr8	117954501	Ultralow	1.084114903
chr8	117955501	Standard	0.4840147801
chr8	117955501	Ultralow	1.103422382
chr8	117956501	Standard	0.8729552283
chr8	117956501	Ultralow	1.041638451
chr8	117957501	Standard	1.149535103
chr8	117957501	Ultralow	1.048396069
chr8	117958501	Standard	1.21003695
chr8	117958501	Ultralow	1.129487477
chr8	117959501	Standard	1.279181919
chr8	117959501	Ultralow	1.170033182
chr8	117960501	Standard	1.235966313
chr8	117960501	Ultralow	1.141071964
chr8	117961501	Standard	0.9161708337
chr8	117961501	Ultralow	1.147829582
chr8	117962501	Standard	0.7692377754
chr8	117962501	Ultralow	1.123695234
chr8	117963501	Standard	0.7778808965
chr8	117963501	Ultralow	1.067703547
chr8	117964501	Standard	0.7346652912
chr8	117964501	Ultralow	1.058049808
chr8	117965501	Standard	0.6914496858
chr8	117965501	Ultralow	1.009781112
chr8	117966501	Standard	0.6309478383
chr8	117966501	Ultralow	0.9750276514
chr8	117967501	Standard	0.5185872643
chr8	117967501	Ultralow	1.001092747
chr8	117968501	Standard	0.5358735065
chr8	117968501	Ultralow	0.9586162949
chr8	117969501	Standard	0.5272303854
chr8	117969501	Ultralow	0.8920054949
chr8	117970501	Standard	0.717379049
chr8	117970501	Ultralow	0.9653739123
chr8	117971501	Standard	0.8470258651
chr8	117971501	Ultralow	1.048396069
chr8	117972501	Standard	0.9248139547
chr8	117972501	Ultralow	1.002058121
chr8	117973501	Standard	1.158178224
chr8	117973501	Ultralow	0.9711661557
chr8	117974501	Standard	1.253252555
chr8	117974501	Ultralow	1.092803269
chr8	117975501	Standard	1.011245165
chr8	117975501	Ultralow	1.019434851
chr8	117976501	Standard	0.7087359279
chr8	117976501	Ultralow	0.990473634
chr8	117977501	Standard	0.6050184751
chr8	117977501	Ultralow	1.121764486
chr8	117978501	Standard	0.4321560536
chr8	117978501	Ultralow	1.303254782
chr8	117979501	Standard	0.4148698115
chr8	117979501	Ultralow	1.354419599
chr8	117980501	Standard	0.5358735065
chr8	117980501	Ultralow	1.452887738
chr8	117981501	Standard	0.7087359279
chr8	117981501	Ultralow	1.52239466
chr8	117982501	Standard	0.8470258651
chr8	117982501	Ultralow	1.436476381
chr8	117983501	Standard	0.7605946544
chr8	117983501	Ultralow	1.280085808
chr8	117984501	Standard	0.7346652912
chr8	117984501	Ultralow	1.188375286
chr8	117985501	Standard	0.7951671387
chr8	117985501	Ultralow	1.12272986
chr8	117986501	Standard	0.9939589233
chr8	117986501	Ultralow	1.055153686
chr8	117987501	Standard	0.8643121072
chr8	117987501	Ultralow	1.05611906
chr8	117988501	Standard	0.8988845915
chr8	117988501	Ultralow	1.166171686
chr8	117989501	Standard	1.114962618
chr8	117989501	Ultralow	1.249193842
chr8	117990501	Standard	1.080390134
chr8	117990501	Ultralow	1.377588573
chr8	117991501	Standard	0.7778808965
chr8	117991501	Ultralow	1.460610729
chr8	117992501	Standard	1.04581765
chr8	117992501	Ultralow	1.47798746
chr8	117993501	Standard	1.261895677
chr8	117993501	Ultralow	1.360211842
chr8	117994501	Standard	1.158178224
chr8	117994501	Ultralow	1.224094121
chr8	117995501	Standard	1.13224886
chr8	117995501	Ultralow	1.135279721
chr8	117996501	Standard	1.227323192
chr8	117996501	Ultralow	1.143002712
chr8	117997501	Standard	1.140891982
chr8	117997501	Ultralow	1.143968086
chr8	117998501	Standard	0.959386439
chr8	117998501	Ultralow	1.129487477
chr8	117999501	Standard	1.192750708
chr8	117999501	Ultralow	1.257882208
chr8	118000501	Standard	1.149535103
chr8	118000501	Ultralow	1.201890521
chr8	118001501	Standard	1.149535103
chr8	118001501	Ultralow	1.089907147
chr8	118002501	Standard	1.469330582
chr8	118002501	Ultralow	1.16713706
chr8	118003501	Standard	1.815055425
chr8	118003501	Ultralow	1.335112121
chr8	118004501	Standard	2.082992178
chr8	118004501	Ultralow	1.299393286
chr8	118005501	Standard	2.90408868
chr8	118005501	Ultralow	1.345731234
chr8	118006501	Standard	2.938661165
chr8	118006501	Ultralow	1.474125964
chr8	118007501	Standard	2.592936322
chr8	118007501	Ultralow	1.447095494
chr8	118008501	Standard	2.229925237
chr8	118008501	Ultralow	1.315804642
chr8	118009501	Standard	1.77183982
chr8	118009501	Ultralow	1.391103808
chr8	118010501	Standard	1.140891982
chr8	118010501	Ultralow	1.592866955
chr8	118011501	Standard	1.037174529
chr8	118011501	Ultralow	1.501156434
chr8	118012501	Standard	1.019888287
chr8	118012501	Ultralow	1.390138434
chr8	118013501	Standard	0.959386439
chr8	118013501	Ultralow	1.386276938
chr8	118014501	Standard	0.8210965019
chr8	118014501	Ultralow	1.212509634
chr8	118015501	Standard	0.7260221701
chr8	118015501	Ultralow	1.003988869
chr8	118016501	Standard	0.7778808965
chr8	118016501	Ultralow	1.110179999
chr8	118017501	Standard	0.6914496858
chr8	118017501	Ultralow	1.214440382
chr8	118018501	Standard	0.8297396229
chr8	118018501	Ultralow	1.242436225
chr8	118019501	Standard	1.123605739
chr8	118019501	Ultralow	1.264639825
chr8	118020501	Standard	1.305111282
chr8	118020501	Ultralow	1.285878051
chr8	118021501	Standard	1.365613129
chr8	118021501	Ultralow	1.097630138
chr8	118022501	Standard	1.400185614
chr8	118022501	Ultralow	1.003023495
chr8	118023501	Standard	1.348326887
chr8	118023501	Ultralow	0.8939362428
chr8	118024501	Standard	1.080390134
chr8	118024501	Ultralow	0.9171052167
chr8	118025501	Standard	0.7865240176
chr8	118025501	Ultralow	0.8755941384
chr8	118026501	Standard	0.8643121072
chr8	118026501	Ultralow	0.9663392862
chr8	118027501	Standard	1.04581765
chr8	118027501	Ultralow	1.080253408
chr8	118028501	Standard	1.555761793
chr8	118028501	Ultralow	1.123695234
chr8	118029501	Standard	1.823698546
chr8	118029501	Ultralow	1.061911303
chr8	118030501	Standard	1.823698546
chr8	118030501	Ultralow	1.153621825
chr8	118031501	Standard	1.702694851
chr8	118031501	Ultralow	1.077357286
chr8	118032501	Standard	1.702694851
chr8	118032501	Ultralow	0.9499279297
chr8	118033501	Standard	1.296468161
chr8	118033501	Ultralow	1.007850364
chr8	118034501	Standard	1.106319497
chr8	118034501	Ultralow	1.178721547
chr8	118035501	Standard	1.305111282
chr8	118035501	Ultralow	1.254986086
chr8	118036501	Standard	1.305111282
chr8	118036501	Ultralow	1.33993899
chr8	118037501	Standard	1.52983243
chr8	118037501	Ultralow	1.510810173
chr8	118038501	Standard	1.547118672
chr8	118038501	Ultralow	1.575490225
chr8	118039501	Standard	1.417471856
chr8	118039501	Ultralow	1.427788016
chr8	118040501	Standard	1.348326887
chr8	118040501	Ultralow	1.291670295
chr8	118041501	Standard	1.849627909
chr8	118041501	Ultralow	1.399792173
chr8	118042501	Standard	1.910129757
chr8	118042501	Ultralow	1.360211842
chr8	118043501	Standard	1.944702241
chr8	118043501	Ultralow	1.398826799
chr8	118044501	Standard	1.996560968
chr8	118044501	Ultralow	1.535909894
chr8	118045501	Standard	1.884200394
chr8	118045501	Ultralow	1.614105181
chr8	118046501	Standard	1.426114977
chr8	118046501	Ultralow	1.478952834
chr8	118047501	Standard	1.071747013
chr8	118047501	Ultralow	1.45578386
chr8	118048501	Standard	0.950743318
chr8	118048501	Ultralow	1.357315721
chr8	118049501	Standard	1.21003695
chr8	118049501	Ultralow	1.268501321
chr8	118050501	Standard	1.365613129
chr8	118050501	Ultralow	1.132383599
chr8	118051501	Standard	1.417471856
chr8	118051501	Ultralow	1.135279721
chr8	118052501	Standard	1.581691156
chr8	118052501	Ultralow	1.116937616
chr8	118053501	Standard	1.668122367
chr8	118053501	Ultralow	1.141071964
chr8	118054501	Standard	1.408828735
chr8	118054501	Ultralow	1.170998556
chr8	118055501	Standard	1.676765488
chr8	118055501	Ultralow	1.172929303
chr8	118056501	Standard	1.797769183
chr8	118056501	Ultralow	1.128522103
chr8	118057501	Standard	1.598977398
chr8	118057501	Ultralow	1.12272986
chr8	118058501	Standard	1.650836125
chr8	118058501	Ultralow	1.14010659
chr8	118059501	Standard	1.503903067
chr8	118059501	Ultralow	1.16713706
chr8	118060501	Standard	1.305111282
chr8	118060501	Ultralow	1.327389129
chr8	118061501	Standard	1.21003695
chr8	118061501	Ultralow	1.40654979
chr8	118062501	Standard	1.322397524
chr8	118062501	Ultralow	1.408480538
chr8	118063501	Standard	1.201393829
chr8	118063501	Ultralow	1.424891895
chr8	118064501	Standard	1.175464466
chr8	118064501	Ultralow	1.360211842
chr8	118065501	Standard	0.8470258651
chr8	118065501	Ultralow	1.259812956
chr8	118066501	Standard	0.959386439
chr8	118066501	Ultralow	1.157483321
chr8	118067501	Standard	0.8902414705
chr8	118067501	Ultralow	1.124660608
chr8	118068501	Standard	0.9248139547
chr8	118068501	Ultralow	1.031019338
chr8	118069501	Standard	1.201393829
chr8	118069501	Ultralow	1.02908859
chr8	118070501	Standard	1.69405173
chr8	118070501	Ultralow	0.9624777905
chr8	118071501	Standard	1.52983243
chr8	118071501	Ultralow	0.9779237731
chr8	118072501	Standard	1.573048035
chr8	118072501	Ultralow	0.9866121383
chr8	118073501	Standard	1.365613129
chr8	118073501	Ultralow	1.086045651
chr8	118074501	Standard	1.184107587
chr8	118074501	Ultralow	1.063842051
chr8	118075501	Standard	0.838382744
chr8	118075501	Ultralow	1.043569199
chr8	118076501	Standard	0.6914496858
chr8	118076501	Ultralow	1.021365599
chr8	118077501	Standard	0.4580854168
chr8	118077501	Ultralow	0.9769583992
chr8	118078501	Standard	0.4062266904
chr8	118078501	Ultralow	0.8871786254
chr8	118079501	Standard	0.2938661165
chr8	118079501	Ultralow	0.8524251645
chr8	118080501	Standard	0.2506505111
chr8	118080501	Ultralow	0.7829182429
chr8	118081501	Standard	0.3457248429
chr8	118081501	Ultralow	0.8340830602
chr8	118082501	Standard	0.3802973272
chr8	118082501	Ultralow	0.7887104863
chr8	118083501	Standard	0.4407991747
chr8	118083501	Ultralow	0.737545669
chr8	118084501	Standard	0.6655203226
chr8	118084501	Ultralow	0.7645761385
chr8	118085501	Standard	0.5877322329
chr8	118085501	Ultralow	0.8736633906
chr8	118086501	Standard	0.5099441433
chr8	118086501	Ultralow	0.8109140863
chr8	118087501	Standard	0.5099441433
chr8	118087501	Ultralow	0.9161398427
chr8	118088501	Standard	0.5358735065
chr8	118088501	Ultralow	1.103422382
chr8	118089501	Standard	0.5531597486
chr8	118089501	Ultralow	1.201890521
chr8	118090501	Standard	0.6395909594
chr8	118090501	Ultralow	1.192236782
chr8	118091501	Standard	0.9334570758
chr8	118091501	Ultralow	1.234713234
chr8	118092501	Standard	1.166821345
chr8	118092501	Ultralow	1.237609356
chr8	118093501	Standard	1.538475551
chr8	118093501	Ultralow	1.209613512
chr8	118094501	Standard	1.806412304
chr8	118094501	Ultralow	1.168102434
chr8	118095501	Standard	1.633549883
chr8	118095501	Ultralow	1.191271408
chr8	118096501	Standard	1.348326887
chr8	118096501	Ultralow	1.176790799
chr8	118097501	Standard	1.279181919
chr8	118097501	Ultralow	1.186444538
chr8	118098501	Standard	1.175464466
chr8	118098501	Ultralow	1.172929303
chr8	118099501	Standard	1.037174529
chr8	118099501	Ultralow	1.201890521
chr8	118100501	Standard	1.382899372
chr8	118100501	Ultralow	1.263674451
chr8	118101501	Standard	1.797769183
chr8	118101501	Ultralow	1.275258938
chr8	118102501	Standard	1.987917847
chr8	118102501	Ultralow	1.269466695
chr8	118103501	Standard	1.93605912
chr8	118103501	Ultralow	1.170033182
chr8	118104501	Standard	1.910129757
chr8	118104501	Ultralow	1.054188312
chr8	118105501	Standard	1.633549883
chr8	118105501	Ultralow	0.9759930253
chr8	118106501	Standard	1.400185614
chr8	118106501	Ultralow	1.012677234
chr8	118107501	Standard	1.374256251
chr8	118107501	Ultralow	0.968270034
chr8	118108501	Standard	1.754553578
chr8	118108501	Ultralow	1.155552573
chr8	118109501	Standard	1.93605912
chr8	118109501	Ultralow	1.302289408
chr8	118110501	Standard	2.212638995
chr8	118110501	Ultralow	1.407515164
chr8	118111501	Standard	2.49786199
chr8	118111501	Ultralow	1.467368347
chr8	118112501	Standard	2.299070205
chr8	118112501	Ultralow	1.512740921
chr8	118113501	Standard	1.953345362
chr8	118113501	Ultralow	1.42875339
chr8	118114501	Standard	1.538475551
chr8	118114501	Ultralow	1.224094121
chr8	118115501	Standard	1.322397524
chr8	118115501	Ultralow	1.150725703
chr8	118116501	Standard	1.443401219
chr8	118116501	Ultralow	1.114041495
chr8	118117501	Standard	1.711337972
chr8	118117501	Ultralow	1.093768643
chr8	118118501	Standard	1.832341667
chr8	118118501	Ultralow	1.034880834
chr8	118119501	Standard	1.866914152
chr8	118119501	Ultralow	1.120799112
chr8	118120501	Standard	1.832341667
chr8	118120501	Ultralow	1.146864208
chr8	118121501	Standard	1.305111282
chr8	118121501	Ultralow	1.166171686
chr8	118122501	Standard	0.9075277126
chr8	118122501	Ultralow	1.14976033
chr8	118123501	Standard	0.5877322329
chr8	118123501	Ultralow	1.134314347
chr8	118124501	Standard	0.5877322329
chr8	118124501	Ultralow	1.135279721
chr8	118125501	Standard	0.6395909594
chr8	118125501	Ultralow	1.075426538
chr8	118126501	Standard	0.6655203226
chr8	118126501	Ultralow	0.9750276514
chr8	118127501	Standard	0.8038102597
chr8	118127501	Ultralow	0.913243721
chr8	118128501	Standard	0.950743318
chr8	118128501	Ultralow	0.8504944167
chr8	118129501	Standard	1.227323192
chr8	118129501	Ultralow	0.9219320862
chr8	118130501	Standard	1.495259946
chr8	118130501	Ultralow	0.8871786254
chr8	118131501	Standard	1.642193004
chr8	118131501	Ultralow	0.8533905384
chr8	118132501	Standard	1.702694851
chr8	118132501	Ultralow	0.9335165732
chr8	118133501	Standard	1.780482941
chr8	118133501	Ultralow	1.047430695
chr8	118134501	Standard	1.745910457
chr8	118134501	Ultralow	1.021365599
chr8	118135501	Standard	1.918772878
chr8	118135501	Ultralow	1.059980556
chr8	118136501	Standard	1.927415999
chr8	118136501	Ultralow	1.115972243
chr8	118137501	Standard	1.961988483
chr8	118137501	Ultralow	1.047430695
chr8	118138501	Standard	1.918772878
chr8	118138501	Ultralow	0.9721315297
chr8	118139501	Standard	1.702694851
chr8	118139501	Ultralow	1.018469477
chr8	118140501	Standard	1.261895677
chr8	118140501	Ultralow	1.079288034
chr8	118141501	Standard	1.391542493
chr8	118141501	Ultralow	1.159414069
chr8	118142501	Standard	1.555761793
chr8	118142501	Ultralow	1.234713234
chr8	118143501	Standard	1.961988483
chr8	118143501	Ultralow	1.249193842
chr8	118144501	Standard	2.506505111
chr8	118144501	Ultralow	1.101491634
chr8	118145501	Standard	2.886802438
chr8	118145501	Ultralow	1.009781112
chr8	118146501	Standard	2.757155622
chr8	118146501	Ultralow	0.9885428862
chr8	118147501	Standard	2.688010654
chr8	118147501	Ultralow	0.9605470427
chr8	118148501	Standard	2.108921542
chr8	118148501	Ultralow	0.9402741906
chr8	118149501	Standard	1.564404914
chr8	118149501	Ultralow	1.004954243
chr8	118150501	Standard	1.04581765
chr8	118150501	Ultralow	1.040673077
chr8	118151501	Standard	0.7000928069
chr8	118151501	Ultralow	1.018469477
chr8	118152501	Standard	0.5877322329
chr8	118152501	Ultralow	1.106318503
chr8	118153501	Standard	0.7865240176
chr8	118153501	Ultralow	1.181617669
chr8	118154501	Standard	0.8729552283
chr8	118154501	Ultralow	1.203821269
chr8	118155501	Standard	1.13224886
chr8	118155501	Ultralow	1.182583043
chr8	118156501	Standard	1.279181919
chr8	118156501	Ultralow	1.230851738
chr8	118157501	Standard	1.054460771
chr8	118157501	Ultralow	1.210578886
chr8	118158501	Standard	0.7000928069
chr8	118158501	Ultralow	1.166171686
chr8	118159501	Standard	0.4321560536
chr8	118159501	Ultralow	1.12755673
chr8	118160501	Standard	0.1728624214
chr8	118160501	Ultralow	1.129487477
chr8	118161501	Standard	0.2247211479
chr8	118161501	Ultralow	1.048396069
chr8	118162501	Standard	0.4494422958
chr8	118162501	Ultralow	1.062876677
chr8	118163501	Standard	0.9421001969
chr8	118163501	Ultralow	1.135279721
chr8	118164501	Standard	1.469330582
chr8	118164501	Ultralow	1.20671739
chr8	118165501	Standard	1.866914152
chr8	118165501	Ultralow	1.265605199
chr8	118166501	Standard	2.074349057
chr8	118166501	Ultralow	1.276224312
chr8	118167501	Standard	1.823698546
chr8	118167501	Ultralow	1.269466695
chr8	118168501	Standard	1.331040645
chr8	118168501	Ultralow	1.194167529
chr8	118169501	Standard	0.8297396229
chr8	118169501	Ultralow	1.187409912
chr8	118170501	Standard	0.5790891118
chr8	118170501	Ultralow	1.198994399
chr8	118171501	Standard	0.5272303854
chr8	118171501	Ultralow	1.269466695
chr8	118172501	Standard	0.717379049
chr8	118172501	Ultralow	1.238574729
chr8	118173501	Standard	1.158178224
chr8	118173501	Ultralow	1.324493008
chr8	118174501	Standard	1.382899372
chr8	118174501	Ultralow	1.227955616
chr8	118175501	Standard	1.616263641
chr8	118175501	Ultralow	1.128522103
chr8	118176501	Standard	1.590334277
chr8	118176501	Ultralow	1.055153686
chr8	118177501	Standard	1.77183982
chr8	118177501	Ultralow	1.050326817
chr8	118178501	Standard	1.477973703
chr8	118178501	Ultralow	0.9634431644
chr8	118179501	Standard	1.296468161
chr8	118179501	Ultralow	1.013642608
chr8	118180501	Standard	1.140891982
chr8	118180501	Ultralow	1.009781112
chr8	118181501	Standard	0.9161708337
chr8	118181501	Ultralow	0.9402741906
chr8	118182501	Standard	0.5358735065
chr8	118182501	Ultralow	0.8920054949
chr8	118183501	Standard	0.4494422958
chr8	118183501	Ultralow	0.9499279297
chr8	118184501	Standard	0.3975835693
chr8	118184501	Ultralow	1.146864208
chr8	118185501	Standard	0.2938661165
chr8	118185501	Ultralow	1.239540103
chr8	118186501	Standard	0.363011085
chr8	118186501	Ultralow	1.47316059
chr8	118187501	Standard	0.5013010222
chr8	118187501	Ultralow	1.575490225
chr8	118188501	Standard	0.8297396229
chr8	118188501	Ultralow	1.621828173
chr8	118189501	Standard	1.184107587
chr8	118189501	Ultralow	1.449991616
chr8	118190501	Standard	1.365613129
chr8	118190501	Ultralow	1.401722921
chr8	118191501	Standard	1.719981093
chr8	118191501	Ultralow	1.272362816
chr8	118192501	Standard	1.815055425
chr8	118192501	Ultralow	1.257882208
chr8	118193501	Standard	1.668122367
chr8	118193501	Ultralow	1.259812956
chr8	118194501	Standard	1.547118672
chr8	118194501	Ultralow	1.248228469
chr8	118195501	Standard	1.331040645
chr8	118195501	Ultralow	1.259812956
chr8	118196501	Standard	0.9939589233
chr8	118196501	Ultralow	1.225059495
chr8	118197501	Standard	1.011245165
chr8	118197501	Ultralow	1.196098277
chr8	118198501	Standard	1.123605739
chr8	118198501	Ultralow	1.069634295
chr8	118199501	Standard	1.166821345
chr8	118199501	Ultralow	1.077357286
chr8	118200501	Standard	1.244609434
chr8	118200501	Ultralow	1.061911303
chr8	118201501	Standard	1.054460771
chr8	118201501	Ultralow	1.077357286
chr8	118202501	Standard	0.8038102597
chr8	118202501	Ultralow	0.978889147
chr8	118203501	Standard	0.8556689862
chr8	118203501	Ultralow	0.9508933036
chr8	118204501	Standard	0.9161708337
chr8	118204501	Ultralow	1.028123217
chr8	118205501	Standard	1.028531408
chr8	118205501	Ultralow	1.053222938
chr8	118206501	Standard	1.547118672
chr8	118206501	Ultralow	1.116937616
chr8	118207501	Standard	1.832341667
chr8	118207501	Ultralow	1.179686921
chr8	118208501	Standard	1.521189309
chr8	118208501	Ultralow	1.195132903
chr8	118209501	Standard	1.45204434
chr8	118209501	Ultralow	1.088941773
chr8	118210501	Standard	1.313754403
chr8	118210501	Ultralow	1.159414069
chr8	118211501	Standard	1.028531408
chr8	118211501	Ultralow	1.063842051
chr8	118212501	Standard	0.7951671387
chr8	118212501	Ultralow	1.11790299
chr8	118213501	Standard	0.8643121072
chr8	118213501	Ultralow	1.12272986
chr8	118214501	Standard	0.8815983494
chr8	118214501	Ultralow	1.173894677
chr8	118215501	Standard	0.9161708337
chr8	118215501	Ultralow	1.129487477
chr8	118216501	Standard	0.8297396229
chr8	118216501	Ultralow	1.098595512
chr8	118217501	Standard	1.123605739
chr8	118217501	Ultralow	0.9837160166
chr8	118218501	Standard	1.21003695
chr8	118218501	Ultralow	1.017504104
chr8	118219501	Standard	1.114962618
chr8	118219501	Ultralow	0.9924043818
chr8	118220501	Standard	1.106319497
chr8	118220501	Ultralow	1.012677234
chr8	118221501	Standard	1.011245165
chr8	118221501	Ultralow	1.068668921
chr8	118222501	Standard	0.6655203226
chr8	118222501	Ultralow	1.067703547
chr8	118223501	Standard	0.6050184751
chr8	118223501	Ultralow	0.9228974601
chr8	118224501	Standard	0.7865240176
chr8	118224501	Ultralow	0.7674722603
chr8	118225501	Standard	0.6828065647
chr8	118225501	Ultralow	0.7076190777
chr8	118226501	Standard	0.9853158023
chr8	118226501	Ultralow	0.6873462255
chr8	118227501	Standard	1.339683766
chr8	118227501	Ultralow	0.7452686603
chr8	118228501	Standard	1.356970008
chr8	118228501	Ultralow	0.9161398427
chr8	118229501	Standard	1.037174529
chr8	118229501	Ultralow	1.074461164
chr8	118230501	Standard	1.114962618
chr8	118230501	Ultralow	1.043569199
chr8	118231501	Standard	0.9248139547
chr8	118231501	Ultralow	1.05129219
chr8	118232501	Standard	0.7346652912
chr8	118232501	Ultralow	1.05129219
chr8	118233501	Standard	0.838382744
chr8	118233501	Ultralow	1.001092747
chr8	118234501	Standard	0.9680295601
chr8	118234501	Ultralow	0.8900747471
chr8	118235501	Standard	0.9939589233
chr8	118235501	Ultralow	0.8852478776
chr8	118236501	Standard	1.071747013
chr8	118236501	Ultralow	0.8678711471
chr8	118237501	Standard	1.166821345
chr8	118237501	Ultralow	0.880421008
chr8	118238501	Standard	1.555761793
chr8	118238501	Ultralow	1.01171186
chr8	118239501	Standard	1.806412304
chr8	118239501	Ultralow	1.085080277
chr8	118240501	Standard	1.979274726
chr8	118240501	Ultralow	1.08314953
chr8	118241501	Standard	2.281783963
chr8	118241501	Ultralow	1.101491634
chr8	118242501	Standard	2.49786199
chr8	118242501	Ultralow	1.05129219
chr8	118243501	Standard	1.953345362
chr8	118243501	Ultralow	0.9624777905
chr8	118244501	Standard	1.52983243
chr8	118244501	Ultralow	0.924828208
chr8	118245501	Standard	1.417471856
chr8	118245501	Ultralow	0.9615124166
chr8	118246501	Standard	0.9421001969
chr8	118246501	Ultralow	1.013642608
chr8	118247501	Standard	0.5358735065
chr8	118247501	Ultralow	1.081218782
chr8	118248501	Standard	0.5618028697
chr8	118248501	Ultralow	1.07349579
chr8	118249501	Standard	0.8556689862
chr8	118249501	Ultralow	1.204786643
chr8	118250501	Standard	0.9853158023
chr8	118250501	Ultralow	1.363107964
chr8	118251501	Standard	1.253252555
chr8	118251501	Ultralow	1.376623199
chr8	118252501	Standard	1.503903067
chr8	118252501	Ultralow	1.372761703
chr8	118253501	Standard	1.503903067
chr8	118253501	Ultralow	1.404619042
chr8	118254501	Standard	1.650836125
chr8	118254501	Ultralow	1.282016555
chr8	118255501	Standard	1.806412304
chr8	118255501	Ultralow	1.066738173
chr8	118256501	Standard	1.789126062
chr8	118256501	Ultralow	1.024261721
chr8	118257501	Standard	1.668122367
chr8	118257501	Ultralow	1.025227095
chr8	118258501	Standard	1.823698546
chr8	118258501	Ultralow	1.010746486
chr8	118259501	Standard	1.780482941
chr8	118259501	Ultralow	1.03391546
chr8	118260501	Standard	1.642193004
chr8	118260501	Ultralow	1.132383599
chr8	118261501	Standard	1.339683766
chr8	118261501	Ultralow	1.160379443
chr8	118262501	Standard	1.495259946
chr8	118262501	Ultralow	1.130452851
chr8	118263501	Standard	1.469330582
chr8	118263501	Ultralow	1.069634295
chr8	118264501	Standard	1.218680071
chr8	118264501	Ultralow	1.065772799
chr8	118265501	Standard	1.313754403
chr8	118265501	Ultralow	0.990473634
chr8	118266501	Standard	1.486616824
chr8	118266501	Ultralow	1.048396069
chr8	118267501	Standard	1.296468161
chr8	118267501	Ultralow	1.172929303
chr8	118268501	Standard	1.13224886
chr8	118268501	Ultralow	1.313873895
chr8	118269501	Standard	1.391542493
chr8	118269501	Ultralow	1.401722921
chr8	118270501	Standard	1.434758098
chr8	118270501	Ultralow	1.45095699
chr8	118271501	Standard	1.806412304
chr8	118271501	Ultralow	1.415238155
chr8	118272501	Standard	2.117564663
chr8	118272501	Ultralow	1.328354503
chr8	118273501	Standard	2.290427084
chr8	118273501	Ultralow	1.223128747
chr8	118274501	Standard	2.022490331
chr8	118274501	Ultralow	1.217336503
chr8	118275501	Standard	1.573048035
chr8	118275501	Ultralow	1.220232625
chr8	118276501	Standard	1.296468161
chr8	118276501	Ultralow	1.170033182
chr8	118277501	Standard	1.002602044
chr8	118277501	Ultralow	1.093768643
chr8	118278501	Standard	0.6914496858
chr8	118278501	Ultralow	1.076391912
chr8	118279501	Standard	0.7087359279
chr8	118279501	Ultralow	1.07832266
chr8	118280501	Standard	0.8038102597
chr8	118280501	Ultralow	1.136245095
chr8	118281501	Standard	0.8210965019
chr8	118281501	Ultralow	1.186444538
chr8	118282501	Standard	0.8124533808
chr8	118282501	Ultralow	1.266570573
chr8	118283501	Standard	1.011245165
chr8	118283501	Ultralow	1.316770016
chr8	118284501	Standard	1.04581765
chr8	118284501	Ultralow	1.270432069
chr8	118285501	Standard	1.04581765
chr8	118285501	Ultralow	1.254020712
chr8	118286501	Standard	1.089033255
chr8	118286501	Ultralow	1.243401599
chr8	118287501	Standard	1.002602044
chr8	118287501	Ultralow	1.183548416
chr8	118288501	Standard	0.8643121072
chr8	118288501	Ultralow	1.143968086
chr8	118289501	Standard	0.8988845915
chr8	118289501	Ultralow	1.086045651
chr8	118290501	Standard	1.063103892
chr8	118290501	Ultralow	0.9808198949
chr8	118291501	Standard	0.8643121072
chr8	118291501	Ultralow	0.9615124166
chr8	118292501	Standard	0.7692377754
chr8	118292501	Ultralow	0.9508933036
chr8	118293501	Standard	0.838382744
chr8	118293501	Ultralow	1.017504104
chr8	118294501	Standard	0.7865240176
chr8	118294501	Ultralow	1.059980556
chr8	118295501	Standard	0.6136615961
chr8	118295501	Ultralow	1.170033182
chr8	118296501	Standard	0.7692377754
chr8	118296501	Ultralow	1.16713706
chr8	118297501	Standard	1.106319497
chr8	118297501	Ultralow	1.101491634
chr8	118298501	Standard	1.322397524
chr8	118298501	Ultralow	0.9827506427
chr8	118299501	Standard	1.356970008
chr8	118299501	Ultralow	0.9364126949
chr8	118300501	Standard	1.356970008
chr8	118300501	Ultralow	0.814775582
chr8	118301501	Standard	1.331040645
chr8	118301501	Ultralow	0.7143766951
chr8	118302501	Standard	1.13224886
chr8	118302501	Ultralow	0.7896758602
chr8	118303501	Standard	0.9161708337
chr8	118303501	Ultralow	0.8504944167
chr8	118304501	Standard	0.7000928069
chr8	118304501	Ultralow	0.8707672689
chr8	118305501	Standard	0.7000928069
chr8	118305501	Ultralow	0.9470318079
chr8	118306501	Standard	0.7865240176
chr8	118306501	Ultralow	1.107283877
chr8	118307501	Standard	0.7605946544
chr8	118307501	Ultralow	1.11790299
chr8	118308501	Standard	0.9680295601
chr8	118308501	Ultralow	1.120799112
chr8	118309501	Standard	1.279181919
chr8	118309501	Ultralow	1.076391912
chr8	118310501	Standard	1.322397524
chr8	118310501	Ultralow	1.041638451
chr8	118311501	Standard	0.9853158023
chr8	118311501	Ultralow	0.9364126949
chr8	118312501	Standard	0.8643121072
chr8	118312501	Ultralow	0.9470318079
chr8	118313501	Standard	0.5877322329
chr8	118313501	Ultralow	0.9479971818
chr8	118314501	Standard	0.4580854168
chr8	118314501	Ultralow	1.082184156
chr8	118315501	Standard	0.4148698115
chr8	118315501	Ultralow	1.155552573
chr8	118316501	Standard	0.7346652912
chr8	118316501	Ultralow	1.198029025
chr8	118317501	Standard	0.7433084122
chr8	118317501	Ultralow	1.210578886
chr8	118318501	Standard	0.7346652912
chr8	118318501	Ultralow	1.146864208
chr8	118319501	Standard	0.5618028697
chr8	118319501	Ultralow	1.036811582
chr8	118320501	Standard	0.5445166276
chr8	118320501	Ultralow	0.9373780688
chr8	118321501	Standard	0.596375354
chr8	118321501	Ultralow	0.9817852688
chr8	118322501	Standard	0.9421001969
chr8	118322501	Ultralow	0.9846813905
chr8	118323501	Standard	1.097676376
chr8	118323501	Ultralow	1.076391912
chr8	118324501	Standard	1.443401219
chr8	118324501	Ultralow	1.054188312
chr8	118325501	Standard	1.564404914
chr8	118325501	Ultralow	1.084114903
chr8	118326501	Standard	1.244609434
chr8	118326501	Ultralow	1.057084434
chr8	118327501	Standard	1.495259946
chr8	118327501	Ultralow	0.9837160166
chr8	118328501	Standard	1.970631605
chr8	118328501	Ultralow	0.9016592341
chr8	118329501	Standard	2.169423389
chr8	118329501	Ultralow	0.913243721
chr8	118330501	Standard	2.082992178
chr8	118330501	Ultralow	0.8611135297
chr8	118331501	Standard	2.039776573
chr8	118331501	Ultralow	0.7790567472
chr8	118332501	Standard	1.45204434
chr8	118332501	Ultralow	0.7858143646
chr8	118333501	Standard	1.037174529
chr8	118333501	Ultralow	0.7780913733
chr8	118334501	Standard	0.9334570758
chr8	118334501	Ultralow	0.8408406776
chr8	118335501	Standard	1.019888287
chr8	118335501	Ultralow	0.9006938601
chr8	118336501	Standard	1.28782504
chr8	118336501	Ultralow	0.913243721
chr8	118337501	Standard	1.832341667
chr8	118337501	Ultralow	0.9055207297
chr8	118338501	Standard	1.832341667
chr8	118338501	Ultralow	1.021365599
chr8	118339501	Standard	1.564404914
chr8	118339501	Ultralow	1.049361443
chr8	118340501	Standard	1.443401219
chr8	118340501	Ultralow	0.9441356862
chr8	118341501	Standard	1.426114977
chr8	118341501	Ultralow	0.924828208
chr8	118342501	Standard	1.175464466
chr8	118342501	Ultralow	0.9953005036
chr8	118343501	Standard	1.227323192
chr8	118343501	Ultralow	0.9228974601
chr8	118344501	Standard	1.573048035
chr8	118344501	Ultralow	0.9547547992
chr8	118345501	Standard	1.93605912
chr8	118345501	Ultralow	1.14010659
chr8	118346501	Standard	2.074349057
chr8	118346501	Ultralow	1.197063651
chr8	118347501	Standard	1.745910457
chr8	118347501	Ultralow	1.108249251
chr8	118348501	Standard	1.417471856
chr8	118348501	Ultralow	1.053222938
chr8	118349501	Standard	0.8988845915
chr8	118349501	Ultralow	0.9190359645
chr8	118350501	Standard	0.4148698115
chr8	118350501	Ultralow	0.7761606255
chr8	118351501	Standard	0.4667285379
chr8	118351501	Ultralow	0.8601481558
chr8	118352501	Standard	0.6395909594
chr8	118352501	Ultralow	1.030053964
chr8	118353501	Standard	0.8124533808
chr8	118353501	Ultralow	1.215405756
chr8	118354501	Standard	1.305111282
chr8	118354501	Ultralow	1.358281095
chr8	118355501	Standard	1.832341667
chr8	118355501	Ultralow	1.415238155
chr8	118356501	Standard	1.927415999
chr8	118356501	Ultralow	1.318700764
chr8	118357501	Standard	2.057062815
chr8	118357501	Ultralow	1.232782486
chr8	118358501	Standard	2.100278421
chr8	118358501	Ultralow	1.193202156
chr8	118359501	Standard	1.754553578
chr8	118359501	Ultralow	1.180652295
chr8	118360501	Standard	1.598977398
chr8	118360501	Ultralow	1.266570573
chr8	118361501	Standard	1.598977398
chr8	118361501	Ultralow	1.330285251
chr8	118362501	Standard	1.728624214
chr8	118362501	Ultralow	1.336077495
chr8	118363501	Standard	1.858271031
chr8	118363501	Ultralow	1.34476586
chr8	118364501	Standard	2.065705936
chr8	118364501	Ultralow	1.353454225
chr8	118365501	Standard	1.953345362
chr8	118365501	Ultralow	1.299393286
chr8	118366501	Standard	1.780482941
chr8	118366501	Ultralow	1.275258938
chr8	118367501	Standard	1.564404914
chr8	118367501	Ultralow	1.260778329
chr8	118368501	Standard	1.477973703
chr8	118368501	Ultralow	1.16231019
chr8	118369501	Standard	1.28782504
chr8	118369501	Ultralow	1.004954243
chr8	118370501	Standard	1.391542493
chr8	118370501	Ultralow	0.8929708689
chr8	118371501	Standard	1.547118672
chr8	118371501	Ultralow	0.8321523124
chr8	118372501	Standard	1.512546188
chr8	118372501	Ultralow	0.9006938601
chr8	118373501	Standard	1.426114977
chr8	118373501	Ultralow	0.8929708689
chr8	118374501	Standard	1.382899372
chr8	118374501	Ultralow	0.923862834
chr8	118375501	Standard	1.192750708
chr8	118375501	Ultralow	1.025227095
chr8	118376501	Standard	0.8038102597
chr8	118376501	Ultralow	1.088941773
chr8	118377501	Standard	0.7692377754
chr8	118377501	Ultralow	0.9711661557
chr8	118378501	Standard	0.7346652912
chr8	118378501	Ultralow	1.036811582
chr8	118379501	Standard	0.7865240176
chr8	118379501	Ultralow	1.085080277
chr8	118380501	Standard	0.7087359279
chr8	118380501	Ultralow	1.019434851
chr8	118381501	Standard	0.7692377754
chr8	118381501	Ultralow	0.9586162949
chr8	118382501	Standard	0.9161708337
chr8	118382501	Ultralow	1.055153686
chr8	118383501	Standard	0.9161708337
chr8	118383501	Ultralow	0.9615124166
chr8	118384501	Standard	1.106319497
chr8	118384501	Ultralow	1.022330973
chr8	118385501	Standard	1.348326887
chr8	118385501	Ultralow	1.080253408
chr8	118386501	Standard	1.348326887
chr8	118386501	Ultralow	1.042603825
chr8	118387501	Standard	1.322397524
chr8	118387501	Ultralow	0.9566855471
chr8	118388501	Standard	1.547118672
chr8	118388501	Ultralow	1.014607982
chr8	118389501	Standard	1.391542493
chr8	118389501	Ultralow	0.9750276514
chr8	118390501	Standard	1.28782504
chr8	118390501	Ultralow	0.9615124166
chr8	118391501	Standard	1.443401219
chr8	118391501	Ultralow	1.003988869
chr8	118392501	Standard	1.339683766
chr8	118392501	Ultralow	0.9885428862
chr8	118393501	Standard	1.080390134
chr8	118393501	Ultralow	0.9750276514
chr8	118394501	Standard	1.13224886
chr8	118394501	Ultralow	0.9479971818
chr8	118395501	Standard	1.089033255
chr8	118395501	Ultralow	0.8649750254
chr8	118396501	Standard	0.9853158023
chr8	118396501	Ultralow	0.8900747471
chr8	118397501	Standard	1.322397524
chr8	118397501	Ultralow	0.9122783471
chr8	118398501	Standard	1.745910457
chr8	118398501	Ultralow	0.880421008
chr8	118399501	Standard	2.549720716
chr8	118399501	Ultralow	0.9750276514
chr8	118400501	Standard	2.826300591
chr8	118400501	Ultralow	1.066738173
chr8	118401501	Standard	2.800371227
chr8	118401501	Ultralow	1.050326817
chr8	118402501	Standard	2.454646385
chr8	118402501	Ultralow	1.05129219
chr8	118403501	Standard	2.160780268
chr8	118403501	Ultralow	1.076391912
chr8	118404501	Standard	1.469330582
chr8	118404501	Ultralow	1.042603825
chr8	118405501	Standard	1.13224886
chr8	118405501	Ultralow	1.076391912
chr8	118406501	Standard	1.175464466
chr8	118406501	Ultralow	1.025227095
chr8	118407501	Standard	1.28782504
chr8	118407501	Ultralow	1.064807425
chr8	118408501	Standard	1.382899372
chr8	118408501	Ultralow	1.153621825
chr8	118409501	Standard	1.261895677
chr8	118409501	Ultralow	1.063842051
chr8	118410501	Standard	1.175464466
chr8	118410501	Ultralow	0.9586162949
chr8	118411501	Standard	1.011245165
chr8	118411501	Ultralow	0.957650921
chr8	118412501	Standard	0.7519515333
chr8	118412501	Ultralow	0.9286897036
chr8	118413501	Standard	0.717379049
chr8	118413501	Ultralow	0.8389099298
chr8	118414501	Standard	0.7087359279
chr8	118414501	Ultralow	0.9817852688
chr8	118415501	Standard	0.6050184751
chr8	118415501	Ultralow	1.092803269
chr8	118416501	Standard	0.7433084122
chr8	118416501	Ultralow	1.16231019
chr8	118417501	Standard	1.011245165
chr8	118417501	Ultralow	1.176790799
chr8	118418501	Standard	1.149535103
chr8	118418501	Ultralow	1.271397442
chr8	118419501	Standard	1.28782504
chr8	118419501	Ultralow	1.221197999
chr8	118420501	Standard	1.927415999
chr8	118420501	Ultralow	1.165206312
chr8	118421501	Standard	1.987917847
chr8	118421501	Ultralow	1.178721547
chr8	118422501	Standard	1.961988483
chr8	118422501	Ultralow	1.161344816
chr8	118423501	Standard	1.685408609
chr8	118423501	Ultralow	1.088941773
chr8	118424501	Standard	1.356970008
chr8	118424501	Ultralow	1.072530417
chr8	118425501	Standard	0.9680295601
chr8	118425501	Ultralow	1.067703547
chr8	118426501	Standard	1.140891982
chr8	118426501	Ultralow	1.021365599
chr8	118427501	Standard	1.011245165
chr8	118427501	Ultralow	1.052257564
chr8	118428501	Standard	0.9248139547
chr8	118428501	Ultralow	1.096664764
chr8	118429501	Standard	1.097676376
chr8	118429501	Ultralow	1.069634295
chr8	118430501	Standard	1.192750708
chr8	118430501	Ultralow	1.244366973
chr8	118431501	Standard	0.9680295601
chr8	118431501	Ultralow	1.413307408
chr8	118432501	Standard	1.011245165
chr8	118432501	Ultralow	1.461576103
chr8	118433501	Standard	0.9853158023
chr8	118433501	Ultralow	1.394965303
chr8	118434501	Standard	0.8038102597
chr8	118434501	Ultralow	1.38434619
chr8	118435501	Standard	0.6309478383
chr8	118435501	Ultralow	1.204786643
chr8	118436501	Standard	0.5013010222
chr8	118436501	Ultralow	1.066738173
chr8	118437501	Standard	0.3284386008
chr8	118437501	Ultralow	0.9875775123
chr8	118438501	Standard	0.363011085
chr8	118438501	Ultralow	1.045499947
chr8	118439501	Standard	0.8210965019
chr8	118439501	Ultralow	1.023296347
chr8	118440501	Standard	1.166821345
chr8	118440501	Ultralow	0.978889147
chr8	118441501	Standard	1.434758098
chr8	118441501	Ultralow	0.924828208
chr8	118442501	Standard	1.52983243
chr8	118442501	Ultralow	0.891040121
chr8	118443501	Standard	1.426114977
chr8	118443501	Ultralow	0.8775248863
chr8	118444501	Standard	1.322397524
chr8	118444501	Ultralow	0.9953005036
chr8	118445501	Standard	1.149535103
chr8	118445501	Ultralow	1.12755673
chr8	118446501	Standard	0.9334570758
chr8	118446501	Ultralow	1.136245095
chr8	118447501	Standard	0.838382744
chr8	118447501	Ultralow	1.135279721
chr8	118448501	Standard	0.9248139547
chr8	118448501	Ultralow	1.062876677
chr8	118449501	Standard	1.019888287
chr8	118449501	Ultralow	1.013642608
chr8	118450501	Standard	1.054460771
chr8	118450501	Ultralow	0.9981966253
chr8	118451501	Standard	1.400185614
chr8	118451501	Ultralow	1.05611906
chr8	118452501	Standard	1.486616824
chr8	118452501	Ultralow	1.059015182
chr8	118453501	Standard	1.564404914
chr8	118453501	Ultralow	1.094734017
chr8	118454501	Standard	1.443401219
chr8	118454501	Ultralow	1.009781112
chr8	118455501	Standard	1.097676376
chr8	118455501	Ultralow	0.9035899819
chr8	118456501	Standard	0.7260221701
chr8	118456501	Ultralow	0.8553212863
chr8	118457501	Standard	0.9939589233
chr8	118457501	Ultralow	0.968270034
chr8	118458501	Standard	0.959386439
chr8	118458501	Ultralow	0.9402741906
chr8	118459501	Standard	0.717379049
chr8	118459501	Ultralow	0.9451010601
chr8	118460501	Standard	1.140891982
chr8	118460501	Ultralow	1.020400225
chr8	118461501	Standard	1.581691156
chr8	118461501	Ultralow	1.05129219
chr8	118462501	Standard	1.408828735
chr8	118462501	Ultralow	0.9924043818
chr8	118463501	Standard	1.590334277
chr8	118463501	Ultralow	1.074461164
chr8	118464501	Standard	1.69405173
chr8	118464501	Ultralow	1.168102434
chr8	118465501	Standard	1.408828735
chr8	118465501	Ultralow	1.205752016
chr8	118466501	Standard	0.9334570758
chr8	118466501	Ultralow	1.259812956
chr8	118467501	Standard	0.9248139547
chr8	118467501	Ultralow	1.254986086
chr8	118468501	Standard	0.6914496858
chr8	118468501	Ultralow	1.118868364
chr8	118469501	Standard	0.5877322329
chr8	118469501	Ultralow	1.108249251
chr8	118470501	Standard	0.4494422958
chr8	118470501	Ultralow	1.071565043
chr8	118471501	Standard	0.4580854168
chr8	118471501	Ultralow	1.030053964
chr8	118472501	Standard	0.3457248429
chr8	118472501	Ultralow	1.068668921
chr8	118473501	Standard	0.475371659
chr8	118473501	Ultralow	1.115972243
chr8	118474501	Standard	0.6655203226
chr8	118474501	Ultralow	1.003988869
chr8	118475501	Standard	0.8815983494
chr8	118475501	Ultralow	0.968270034
chr8	118476501	Standard	1.04581765
chr8	118476501	Ultralow	1.030053964
chr8	118477501	Standard	1.503903067
chr8	118477501	Ultralow	1.113076121
chr8	118478501	Standard	1.581691156
chr8	118478501	Ultralow	1.249193842
chr8	118479501	Standard	1.443401219
chr8	118479501	Ultralow	1.243401599
chr8	118480501	Standard	1.400185614
chr8	118480501	Ultralow	1.282981929
chr8	118481501	Standard	1.426114977
chr8	118481501	Ultralow	1.198029025
chr8	118482501	Standard	0.9075277126
chr8	118482501	Ultralow	1.044534573
chr8	118483501	Standard	1.279181919
chr8	118483501	Ultralow	0.9084168514
chr8	118484501	Standard	1.884200394
chr8	118484501	Ultralow	0.9479971818
chr8	118485501	Standard	1.77183982
chr8	118485501	Ultralow	0.9624777905
chr8	118486501	Standard	1.702694851
chr8	118486501	Ultralow	0.9595816688
chr8	118487501	Standard	1.763196699
chr8	118487501	Ultralow	0.9673046601
chr8	118488501	Standard	1.598977398
chr8	118488501	Ultralow	1.049361443
chr8	118489501	Standard	1.04581765
chr8	118489501	Ultralow	1.092803269
chr8	118490501	Standard	1.106319497
chr8	118490501	Ultralow	0.957650921
chr8	118491501	Standard	1.192750708
chr8	118491501	Ultralow	0.9885428862
chr8	118492501	Standard	1.650836125
chr8	118492501	Ultralow	1.075426538
chr8	118493501	Standard	1.77183982
chr8	118493501	Ultralow	1.106318503
chr8	118494501	Standard	2.273140842
chr8	118494501	Ultralow	1.181617669
chr8	118495501	Standard	2.800371227
chr8	118495501	Ultralow	1.358281095
chr8	118496501	Standard	3.128809828
chr8	118496501	Ultralow	1.413307408
chr8	118497501	Standard	3.042378617
chr8	118497501	Ultralow	1.409445912
chr8	118498501	Standard	2.938661165
chr8	118498501	Ultralow	1.440337877
chr8	118499501	Standard	2.895445559
chr8	118499501	Ultralow	1.346696608
chr8	118500501	Standard	2.834943712
chr8	118500501	Ultralow	1.205752016
chr8	118501501	Standard	2.765798743
chr8	118501501	Ultralow	1.059980556
chr8	118502501	Standard	2.860873075
chr8	118502501	Ultralow	0.9479971818
chr8	118503501	Standard	2.411430779
chr8	118503501	Ultralow	0.7539570255
chr8	118504501	Standard	1.866914152
chr8	118504501	Ultralow	0.7317534255
chr8	118505501	Standard	1.305111282
chr8	118505501	Ultralow	0.7761606255
chr8	118506501	Standard	1.114962618
chr8	118506501	Ultralow	0.8447021732
chr8	118507501	Standard	0.7433084122
chr8	118507501	Ultralow	0.858217408
chr8	118508501	Standard	0.6914496858
chr8	118508501	Ultralow	0.8958669906
chr8	118509501	Standard	0.7433084122
chr8	118509501	Ultralow	0.978889147
chr8	118510501	Standard	0.7865240176
chr8	118510501	Ultralow	1.020400225
chr8	118511501	Standard	0.6136615961
chr8	118511501	Ultralow	1.059015182
chr8	118512501	Standard	0.5877322329
chr8	118512501	Ultralow	1.10535313
chr8	118513501	Standard	0.6223047172
chr8	118513501	Ultralow	1.212509634
chr8	118514501	Standard	0.7951671387
chr8	118514501	Ultralow	1.133348973
chr8	118515501	Standard	1.019888287
chr8	118515501	Ultralow	1.10052626
chr8	118516501	Standard	1.054460771
chr8	118516501	Ultralow	1.110179999
chr8	118517501	Standard	1.106319497
chr8	118517501	Ultralow	1.222163373
chr8	118518501	Standard	1.149535103
chr8	118518501	Ultralow	1.182583043
chr8	118519501	Standard	0.8470258651
chr8	118519501	Ultralow	1.338008242
chr8	118520501	Standard	0.6655203226
chr8	118520501	Ultralow	1.523360034
chr8	118521501	Standard	0.7951671387
chr8	118521501	Ultralow	1.493433442
chr8	118522501	Standard	0.7951671387
chr8	118522501	Ultralow	1.342835112
chr8	118523501	Standard	0.9680295601
chr8	118523501	Ultralow	1.308081651
chr8	118524501	Standard	1.114962618
chr8	118524501	Ultralow	1.166171686
chr8	118525501	Standard	1.071747013
chr8	118525501	Ultralow	0.9846813905
chr8	118526501	Standard	0.950743318
chr8	118526501	Ultralow	1.039707704
chr8	118527501	Standard	1.313754403
chr8	118527501	Ultralow	1.121764486
chr8	118528501	Standard	1.279181919
chr8	118528501	Ultralow	1.217336503
chr8	118529501	Standard	1.244609434
chr8	118529501	Ultralow	1.219267251
chr8	118530501	Standard	1.149535103
chr8	118530501	Ultralow	1.213475008
chr8	118531501	Standard	1.270538798
chr8	118531501	Ultralow	1.115972243
chr8	118532501	Standard	0.7692377754
chr8	118532501	Ultralow	1.092803269
chr8	118533501	Standard	0.6741634436
chr8	118533501	Ultralow	1.009781112
chr8	118534501	Standard	0.717379049
chr8	118534501	Ultralow	1.024261721
chr8	118535501	Standard	1.002602044
chr8	118535501	Ultralow	1.015573356
chr8	118536501	Standard	0.6828065647
chr8	118536501	Ultralow	1.053222938
chr8	118537501	Standard	0.8988845915
chr8	118537501	Ultralow	1.14010659
chr8	118538501	Standard	1.261895677
chr8	118538501	Ultralow	1.200925147
chr8	118539501	Standard	1.598977398
chr8	118539501	Ultralow	1.224094121
chr8	118540501	Standard	1.806412304
chr8	118540501	Ultralow	1.159414069
chr8	118541501	Standard	2.2558546
chr8	118541501	Ultralow	1.097630138
chr8	118542501	Standard	2.523791353
chr8	118542501	Ultralow	1.068668921
chr8	118543501	Standard	2.290427084
chr8	118543501	Ultralow	1.044534573
chr8	118544501	Standard	1.979274726
chr8	118544501	Ultralow	1.002058121
chr8	118545501	Standard	1.624906762
chr8	118545501	Ultralow	1.080253408
chr8	118546501	Standard	1.175464466
chr8	118546501	Ultralow	1.111145373
chr8	118547501	Standard	0.7692377754
chr8	118547501	Ultralow	0.9914390079
chr8	118548501	Standard	0.6741634436
chr8	118548501	Ultralow	0.9344819471
chr8	118549501	Standard	0.4926579011
chr8	118549501	Ultralow	0.9383434427
chr8	118550501	Standard	0.5013010222
chr8	118550501	Ultralow	0.9943351296
chr8	118551501	Standard	0.5185872643
chr8	118551501	Ultralow	1.050326817
chr8	118552501	Standard	0.4062266904
chr8	118552501	Ultralow	1.037776956
chr8	118553501	Standard	0.2852229954
chr8	118553501	Ultralow	1.045499947
chr8	118554501	Standard	0.5099441433
chr8	118554501	Ultralow	1.070599669
chr8	118555501	Standard	0.5185872643
chr8	118555501	Ultralow	1.101491634
chr8	118556501	Standard	0.5618028697
chr8	118556501	Ultralow	1.168102434
chr8	118557501	Standard	0.8902414705
chr8	118557501	Ultralow	1.240505477
chr8	118558501	Standard	1.279181919
chr8	118558501	Ultralow	1.258847582
chr8	118559501	Standard	1.45204434
chr8	118559501	Ultralow	1.252089964
chr8	118560501	Standard	1.348326887
chr8	118560501	Ultralow	1.223128747
chr8	118561501	Standard	1.503903067
chr8	118561501	Ultralow	1.031019338
chr8	118562501	Standard	1.52983243
chr8	118562501	Ultralow	0.9866121383
chr8	118563501	Standard	1.175464466
chr8	118563501	Ultralow	0.9924043818
chr8	118564501	Standard	0.8988845915
chr8	118564501	Ultralow	1.000127373
chr8	118565501	Standard	1.097676376
chr8	118565501	Ultralow	0.9518586775
chr8	118566501	Standard	1.374256251
chr8	118566501	Ultralow	1.09569939
chr8	118567501	Standard	1.331040645
chr8	118567501	Ultralow	1.155552573
chr8	118568501	Standard	1.797769183
chr8	118568501	Ultralow	1.181617669
chr8	118569501	Standard	1.69405173
chr8	118569501	Ultralow	1.171963929
chr8	118570501	Standard	1.547118672
chr8	118570501	Ultralow	1.147829582
chr8	118571501	Standard	1.313754403
chr8	118571501	Ultralow	1.103422382
chr8	118572501	Standard	1.555761793
chr8	118572501	Ultralow	1.068668921
chr8	118573501	Standard	1.52983243
chr8	118573501	Ultralow	1.05611906
chr8	118574501	Standard	1.832341667
chr8	118574501	Ultralow	1.063842051
chr8	118575501	Standard	1.961988483
chr8	118575501	Ultralow	1.116937616
chr8	118576501	Standard	1.728624214
chr8	118576501	Ultralow	1.147829582
chr8	118577501	Standard	1.374256251
chr8	118577501	Ultralow	1.135279721
chr8	118578501	Standard	1.054460771
chr8	118578501	Ultralow	1.235678608
chr8	118579501	Standard	1.002602044
chr8	118579501	Ultralow	1.238574729
chr8	118580501	Standard	0.8038102597
chr8	118580501	Ultralow	1.181617669
chr8	118581501	Standard	0.9248139547
chr8	118581501	Ultralow	1.156517947
chr8	118582501	Standard	1.002602044
chr8	118582501	Ultralow	1.22892099
chr8	118583501	Standard	0.9334570758
chr8	118583501	Ultralow	1.195132903
chr8	118584501	Standard	0.8124533808
chr8	118584501	Ultralow	1.259812956
chr8	118585501	Standard	1.04581765
chr8	118585501	Ultralow	1.374692451
chr8	118586501	Standard	1.322397524
chr8	118586501	Ultralow	1.423926521
chr8	118587501	Standard	1.339683766
chr8	118587501	Ultralow	1.330285251
chr8	118588501	Standard	1.270538798
chr8	118588501	Ultralow	1.337042868
chr8	118589501	Standard	1.097676376
chr8	118589501	Ultralow	1.310977773
chr8	118590501	Standard	0.9766726812
chr8	118590501	Ultralow	1.226990242
chr8	118591501	Standard	0.8729552283
chr8	118591501	Ultralow	1.223128747
chr8	118592501	Standard	0.6309478383
chr8	118592501	Ultralow	1.318700764
chr8	118593501	Standard	0.7519515333
chr8	118593501	Ultralow	1.266570573
chr8	118594501	Standard	0.9766726812
chr8	118594501	Ultralow	1.259812956
chr8	118595501	Standard	1.04581765
chr8	118595501	Ultralow	1.351523477
chr8	118596501	Standard	1.071747013
chr8	118596501	Ultralow	1.370830955
chr8	118597501	Standard	1.071747013
chr8	118597501	Ultralow	1.380484695
chr8	118598501	Standard	0.9680295601
chr8	118598501	Ultralow	1.370830955
chr8	118599501	Standard	0.8988845915
chr8	118599501	Ultralow	1.460610729
chr8	118600501	Standard	0.8210965019
chr8	118600501	Ultralow	1.510810173
chr8	118601501	Standard	0.6309478383
chr8	118601501	Ultralow	1.468333721
chr8	118602501	Standard	0.7951671387
chr8	118602501	Ultralow	1.431649512
chr8	118603501	Standard	0.9248139547
chr8	118603501	Ultralow	1.393999929
chr8	118604501	Standard	0.9075277126
chr8	118604501	Ultralow	1.269466695
chr8	118605501	Standard	1.04581765
chr8	118605501	Ultralow	1.135279721
chr8	118606501	Standard	0.9939589233
chr8	118606501	Ultralow	1.107283877
chr8	118607501	Standard	0.8729552283
chr8	118607501	Ultralow	1.110179999
chr8	118608501	Standard	0.6828065647
chr8	118608501	Ultralow	1.070599669
chr8	118609501	Standard	0.5272303854
chr8	118609501	Ultralow	1.01653873
chr8	118610501	Standard	0.354367964
chr8	118610501	Ultralow	1.098595512
chr8	118611501	Standard	0.4926579011
chr8	118611501	Ultralow	1.070599669
chr8	118612501	Standard	0.4580854168
chr8	118612501	Ultralow	1.129487477
chr8	118613501	Standard	0.4580854168
chr8	118613501	Ultralow	1.193202156
chr8	118614501	Standard	0.5531597486
chr8	118614501	Ultralow	1.25112459
chr8	118615501	Standard	0.6395909594
chr8	118615501	Ultralow	1.191271408
chr8	118616501	Standard	0.7260221701
chr8	118616501	Ultralow	1.284912677
chr8	118617501	Standard	1.019888287
chr8	118617501	Ultralow	1.179686921
chr8	118618501	Standard	1.149535103
chr8	118618501	Ultralow	1.14976033
chr8	118619501	Standard	1.235966313
chr8	118619501	Ultralow	1.176790799
chr8	118620501	Standard	1.184107587
chr8	118620501	Ultralow	1.194167529
chr8	118621501	Standard	0.9853158023
chr8	118621501	Ultralow	1.165206312
chr8	118622501	Standard	0.9161708337
chr8	118622501	Ultralow	1.204786643
chr8	118623501	Standard	1.002602044
chr8	118623501	Ultralow	1.318700764
chr8	118624501	Standard	0.8297396229
chr8	118624501	Ultralow	1.394965303
chr8	118625501	Standard	0.717379049
chr8	118625501	Ultralow	1.449991616
chr8	118626501	Standard	0.8556689862
chr8	118626501	Ultralow	1.460610729
chr8	118627501	Standard	1.089033255
chr8	118627501	Ultralow	1.545563634
chr8	118628501	Standard	1.391542493
chr8	118628501	Ultralow	1.555217373
chr8	118629501	Standard	1.598977398
chr8	118629501	Ultralow	1.489571947
chr8	118630501	Standard	1.866914152
chr8	118630501	Ultralow	1.365038712
chr8	118631501	Standard	1.875557273
chr8	118631501	Ultralow	1.30035866
chr8	118632501	Standard	1.512546188
chr8	118632501	Ultralow	1.168102434
chr8	118633501	Standard	1.356970008
chr8	118633501	Ultralow	1.097630138
chr8	118634501	Standard	1.253252555
chr8	118634501	Ultralow	1.087976399
chr8	118635501	Standard	1.158178224
chr8	118635501	Ultralow	1.14010659
chr8	118636501	Standard	1.192750708
chr8	118636501	Ultralow	1.145898834
chr8	118637501	Standard	1.28782504
chr8	118637501	Ultralow	1.183548416
chr8	118638501	Standard	1.158178224
chr8	118638501	Ultralow	1.195132903
chr8	118639501	Standard	1.374256251
chr8	118639501	Ultralow	1.148794956
chr8	118640501	Standard	1.296468161
chr8	118640501	Ultralow	1.136245095
chr8	118641501	Standard	1.123605739
chr8	118641501	Ultralow	1.14010659
chr8	118642501	Standard	1.071747013
chr8	118642501	Ultralow	1.137210469
chr8	118643501	Standard	0.8470258651
chr8	118643501	Ultralow	1.101491634
chr8	118644501	Standard	0.5272303854
chr8	118644501	Ultralow	1.124660608
chr8	118645501	Standard	0.7605946544
chr8	118645501	Ultralow	1.092803269
chr8	118646501	Standard	0.7433084122
chr8	118646501	Ultralow	1.07349579
chr8	118647501	Standard	0.6828065647
chr8	118647501	Ultralow	1.07349579
chr8	118648501	Standard	1.011245165
chr8	118648501	Ultralow	1.082184156
chr8	118655501	Standard	1.547118672
chr8	118655501	Ultralow	1.331250625
chr8	118656501	Standard	1.650836125
chr8	118656501	Ultralow	1.398826799
chr8	118657501	Standard	1.538475551
chr8	118657501	Ultralow	1.379519321
chr8	118658501	Standard	1.270538798
chr8	118658501	Ultralow	1.418134277
chr8	118659501	Standard	1.011245165
chr8	118659501	Ultralow	1.353454225
chr8	118660501	Standard	0.7000928069
chr8	118660501	Ultralow	1.240505477
chr8	118661501	Standard	0.8124533808
chr8	118661501	Ultralow	1.199959773
chr8	118662501	Standard	0.8988845915
chr8	118662501	Ultralow	1.104387756
chr8	118663501	Standard	0.7260221701
chr8	118663501	Ultralow	1.00688499
chr8	118664501	Standard	0.8902414705
chr8	118664501	Ultralow	1.241470851
chr8	118665501	Standard	1.054460771
chr8	118665501	Ultralow	1.314839269
chr8	118666501	Standard	0.8556689862
chr8	118666501	Ultralow	1.214440382
chr8	118667501	Standard	1.114962618
chr8	118667501	Ultralow	1.232782486
chr8	118668501	Standard	1.573048035
chr8	118668501	Ultralow	1.302289408
chr8	118669501	Standard	1.815055425
chr8	118669501	Ultralow	1.176790799
chr8	118670501	Standard	1.728624214
chr8	118670501	Ultralow	1.125625982
chr8	118671501	Standard	1.737267336
chr8	118671501	Ultralow	1.174860051
chr8	118672501	Standard	1.253252555
chr8	118672501	Ultralow	1.260778329
chr8	118673501	Standard	0.9248139547
chr8	118673501	Ultralow	1.31773539
chr8	118674501	Standard	0.8643121072
chr8	118674501	Ultralow	1.27815506
chr8	118675501	Standard	0.8729552283
chr8	118675501	Ultralow	1.247263095
chr8	118676501	Standard	0.8902414705
chr8	118676501	Ultralow	1.27815506
chr8	118677501	Standard	1.305111282
chr8	118677501	Ultralow	1.217336503
chr8	118678501	Standard	1.45204434
chr8	118678501	Ultralow	1.246297721
chr8	118679501	Standard	1.114962618
chr8	118679501	Ultralow	1.25595146
chr8	118680501	Standard	0.9680295601
chr8	118680501	Ultralow	1.280085808
chr8	118681501	Standard	0.8038102597
chr8	118681501	Ultralow	1.310012399
chr8	118682501	Standard	0.354367964
chr8	118682501	Ultralow	1.36214259
chr8	118683501	Standard	0.08643121072
chr8	118683501	Ultralow	1.246297721
chr8	118684501	Standard	0.1555761793
chr8	118684501	Ultralow	1.183548416
chr8	118685501	Standard	0.1555761793
chr8	118685501	Ultralow	1.159414069
chr8	118686501	Standard	0.1555761793
chr8	118686501	Ultralow	1.141071964
chr8	118687501	Standard	0.3111523586
chr8	118687501	Ultralow	1.110179999
chr8	118688501	Standard	0.4062266904
chr8	118688501	Ultralow	1.091837895
chr8	118689501	Standard	0.4840147801
chr8	118689501	Ultralow	1.152656451
chr8	118690501	Standard	0.4235129325
chr8	118690501	Ultralow	1.243401599
chr8	118691501	Standard	0.5358735065
chr8	118691501	Ultralow	1.174860051
chr8	118692501	Standard	0.475371659
chr8	118692501	Ultralow	1.089907147
chr8	118693501	Standard	0.5099441433
chr8	118693501	Ultralow	1.099560886
chr8	118694501	Standard	0.3975835693
chr8	118694501	Ultralow	1.015573356
chr8	118695501	Standard	0.5704459908
chr8	118695501	Ultralow	0.9228974601
chr8	118696501	Standard	0.6568772015
chr8	118696501	Ultralow	1.012677234
chr8	118697501	Standard	0.7692377754
chr8	118697501	Ultralow	1.068668921
chr8	118698501	Standard	0.7433084122
chr8	118698501	Ultralow	1.161344816
chr8	118699501	Standard	0.717379049
chr8	118699501	Ultralow	1.282981929
chr8	118700501	Standard	0.6568772015
chr8	118700501	Ultralow	1.274293564
chr8	118701501	Standard	0.5704459908
chr8	118701501	Ultralow	1.198994399
chr8	118702501	Standard	0.4148698115
chr8	118702501	Ultralow	1.137210469
chr8	118703501	Standard	0.4148698115
chr8	118703501	Ultralow	0.9759930253
chr8	118704501	Standard	0.6136615961
chr8	118704501	Ultralow	0.8176717037
chr8	118705501	Standard	0.6828065647
chr8	118705501	Ultralow	0.7684376342
chr8	118706501	Standard	0.5272303854
chr8	118706501	Ultralow	0.737545669
chr8	118707501	Standard	0.4840147801
chr8	118707501	Ultralow	0.7742298776
chr8	118708501	Standard	0.6050184751
chr8	118708501	Ultralow	0.8051218428
chr8	118709501	Standard	0.8988845915
chr8	118709501	Ultralow	0.8080179646
chr8	118710501	Standard	1.21003695
chr8	118710501	Ultralow	0.9422049384
chr8	118711501	Standard	1.356970008
chr8	118711501	Ultralow	0.9383434427
chr8	118712501	Standard	1.521189309
chr8	118712501	Ultralow	0.9451010601
chr8	118713501	Standard	1.356970008
chr8	118713501	Ultralow	1.03391546
chr8	118714501	Standard	0.8643121072
chr8	118714501	Ultralow	1.170998556
chr8	118715501	Standard	0.4667285379
chr8	118715501	Ultralow	1.064807425
chr8	118716501	Standard	0.4926579011
chr8	118716501	Ultralow	1.155552573
chr8	118717501	Standard	0.475371659
chr8	118717501	Ultralow	1.195132903
chr8	118718501	Standard	0.6741634436
chr8	118718501	Ultralow	1.173894677
chr8	118719501	Standard	0.9248139547
chr8	118719501	Ultralow	1.055153686
chr8	118720501	Standard	0.8643121072
chr8	118720501	Ultralow	0.9518586775
chr8	118721501	Standard	0.7519515333
chr8	118721501	Ultralow	0.8273254428
chr8	118722501	Standard	0.8556689862
chr8	118722501	Ultralow	0.7636107646
chr8	118723501	Standard	0.7692377754
chr8	118723501	Ultralow	0.6651426256
chr8	118724501	Standard	0.7519515333
chr8	118724501	Ultralow	0.7385110429
chr8	118725501	Standard	0.9161708337
chr8	118725501	Ultralow	0.9180705906
chr8	118726501	Standard	1.04581765
chr8	118726501	Ultralow	1.021365599
chr8	118727501	Standard	0.9939589233
chr8	118727501	Ultralow	1.141071964
chr8	118728501	Standard	0.8210965019
chr8	118728501	Ultralow	1.248228469
chr8	118729501	Standard	0.5790891118
chr8	118729501	Ultralow	1.392069181
chr8	118730501	Standard	0.717379049
chr8	118730501	Ultralow	1.32256226
chr8	118731501	Standard	0.7778808965
chr8	118731501	Ultralow	1.336077495
chr8	118732501	Standard	0.7000928069
chr8	118732501	Ultralow	1.320631512
chr8	118733501	Standard	0.7692377754
chr8	118733501	Ultralow	1.327389129
chr8	118734501	Standard	0.8470258651
chr8	118734501	Ultralow	1.121764486
chr8	118735501	Standard	0.5272303854
chr8	118735501	Ultralow	1.199959773
chr8	118736501	Standard	0.3370817218
chr8	118736501	Ultralow	1.155552573
chr8	118737501	Standard	0.2247211479
chr8	118737501	Ultralow	1.020400225
chr8	118738501	Standard	0.24200739
chr8	118738501	Ultralow	0.9634431644
chr8	118739501	Standard	0.5013010222
chr8	118739501	Ultralow	0.9740622775
chr8	118740501	Standard	0.7000928069
chr8	118740501	Ultralow	1.048396069
chr8	118741501	Standard	0.9075277126
chr8	118741501	Ultralow	1.188375286
chr8	118742501	Standard	1.331040645
chr8	118742501	Ultralow	1.376623199
chr8	118743501	Standard	1.45204434
chr8	118743501	Ultralow	1.416203529
chr8	118744501	Standard	1.331040645
chr8	118744501	Ultralow	1.498260312
chr8	118745501	Standard	1.235966313
chr8	118745501	Ultralow	1.337042868
chr8	118746501	Standard	1.201393829
chr8	118746501	Ultralow	1.216371129
chr8	118747501	Standard	0.9766726812
chr8	118747501	Ultralow	1.089907147
chr8	118748501	Standard	1.063103892
chr8	118748501	Ultralow	1.074461164
chr8	118749501	Standard	1.13224886
chr8	118749501	Ultralow	1.009781112
chr8	118750501	Standard	1.192750708
chr8	118750501	Ultralow	0.9750276514
chr8	118751501	Standard	1.123605739
chr8	118751501	Ultralow	0.913243721
chr8	118752501	Standard	1.28782504
chr8	118752501	Ultralow	0.9846813905
chr8	118753501	Standard	1.235966313
chr8	118753501	Ultralow	0.935447321
chr8	118754501	Standard	1.114962618
chr8	118754501	Ultralow	0.9286897036
chr8	118755501	Standard	1.244609434
chr8	118755501	Ultralow	1.044534573
chr8	118756501	Standard	1.244609434
chr8	118756501	Ultralow	1.132383599
chr8	118757501	Standard	1.054460771
chr8	118757501	Ultralow	1.049361443
chr8	118758501	Standard	0.9766726812
chr8	118758501	Ultralow	1.10052626
chr8	118759501	Standard	1.002602044
chr8	118759501	Ultralow	1.143002712
chr8	118760501	Standard	0.8210965019
chr8	118760501	Ultralow	1.052257564
chr8	118761501	Standard	0.6482340804
chr8	118761501	Ultralow	0.9315858253
chr8	118762501	Standard	0.475371659
chr8	118762501	Ultralow	0.9595816688
chr8	118763501	Standard	0.4926579011
chr8	118763501	Ultralow	0.8813863819
chr8	118764501	Standard	0.596375354
chr8	118764501	Ultralow	0.7549223994
chr8	118765501	Standard	0.4840147801
chr8	118765501	Ultralow	0.814775582
chr8	118766501	Standard	0.5877322329
chr8	118766501	Ultralow	0.9016592341
chr8	118767501	Standard	0.7605946544
chr8	118767501	Ultralow	0.9257935819
chr8	118768501	Standard	0.7000928069
chr8	118768501	Ultralow	1.031984712
chr8	118769501	Standard	0.6136615961
chr8	118769501	Ultralow	1.115972243
chr8	118770501	Standard	0.9075277126
chr8	118770501	Ultralow	1.037776956
chr8	118771501	Standard	1.158178224
chr8	118771501	Ultralow	0.978889147
chr8	118772501	Standard	1.331040645
chr8	118772501	Ultralow	0.8949016167
chr8	118773501	Standard	1.555761793
chr8	118773501	Ultralow	0.8640096515
chr8	118774501	Standard	1.849627909
chr8	118774501	Ultralow	0.8282908167
chr8	118775501	Standard	1.884200394
chr8	118775501	Ultralow	0.7954681037
chr8	118776501	Standard	1.711337972
chr8	118776501	Ultralow	0.8553212863
chr8	118777501	Standard	1.538475551
chr8	118777501	Ultralow	0.9518586775
chr8	118778501	Standard	1.28782504
chr8	118778501	Ultralow	1.044534573
chr8	118779501	Standard	0.9075277126
chr8	118779501	Ultralow	1.12272986
chr8	118780501	Standard	0.9248139547
chr8	118780501	Ultralow	1.30035866
chr8	118781501	Standard	1.175464466
chr8	118781501	Ultralow	1.333181373
chr8	118782501	Standard	1.270538798
chr8	118782501	Ultralow	1.240505477
chr8	118783501	Standard	1.434758098
chr8	118783501	Ultralow	1.069634295
chr8	118784501	Standard	1.642193004
chr8	118784501	Ultralow	0.9981966253
chr8	118785501	Standard	1.642193004
chr8	118785501	Ultralow	0.8437367993
chr8	118786501	Standard	1.573048035
chr8	118786501	Ultralow	0.7317534255
chr8	118787501	Standard	1.521189309
chr8	118787501	Ultralow	0.8051218428
chr8	118788501	Standard	1.391542493
chr8	118788501	Ultralow	0.9373780688
chr8	118789501	Standard	1.175464466
chr8	118789501	Ultralow	0.9740622775
chr8	118790501	Standard	0.8470258651
chr8	118790501	Ultralow	1.049361443
chr8	118791501	Standard	0.5013010222
chr8	118791501	Ultralow	1.135279721
chr8	118792501	Standard	0.2852229954
chr8	118792501	Ultralow	1.137210469
chr8	118793501	Standard	0.1469330582
chr8	118793501	Ultralow	1.030053964
chr8	118794501	Standard	0.008643121072
chr8	118794501	Ultralow	0.9750276514
chr8	118795501	Standard	0.06050184751
chr8	118795501	Ultralow	0.9286897036
chr8	118796501	Standard	0.121003695
chr8	118796501	Ultralow	0.8755941384
chr8	118797501	Standard	0.3716542061
chr8	118797501	Ultralow	0.7761606255
chr8	118798501	Standard	0.6395909594
chr8	118798501	Ultralow	0.869801895
chr8	118799501	Standard	0.9853158023
chr8	118799501	Ultralow	0.9113129732
chr8	118800501	Standard	1.261895677
chr8	118800501	Ultralow	1.012677234
chr8	118801501	Standard	1.21003695
chr8	118801501	Ultralow	1.007850364
chr8	118802501	Standard	1.227323192
chr8	118802501	Ultralow	1.114041495
chr8	118803501	Standard	1.270538798
chr8	118803501	Ultralow	1.179686921
chr8	118804501	Standard	1.227323192
chr8	118804501	Ultralow	1.25112459
chr8	118805501	Standard	1.201393829
chr8	118805501	Ultralow	1.181617669
chr8	118806501	Standard	1.244609434
chr8	118806501	Ultralow	1.235678608
chr8	118807501	Standard	1.149535103
chr8	118807501	Ultralow	1.160379443
chr8	118808501	Standard	1.019888287
chr8	118808501	Ultralow	0.9470318079
chr8	118809501	Standard	0.8124533808
chr8	118809501	Ultralow	0.8234639472
chr8	118810501	Standard	0.6568772015
chr8	118810501	Ultralow	0.9315858253
chr8	118811501	Standard	0.6914496858
chr8	118811501	Ultralow	0.9383434427
chr8	118812501	Standard	0.7778808965
chr8	118812501	Ultralow	1.048396069
chr8	118813501	Standard	0.6741634436
chr8	118813501	Ultralow	1.174860051
chr8	118814501	Standard	0.8729552283
chr8	118814501	Ultralow	1.377588573
chr8	118815501	Standard	1.002602044
chr8	118815501	Ultralow	1.386276938
chr8	118816501	Standard	1.158178224
chr8	118816501	Ultralow	1.333181373
chr8	118817501	Standard	1.201393829
chr8	118817501	Ultralow	1.204786643
chr8	118818501	Standard	1.305111282
chr8	118818501	Ultralow	1.136245095
chr8	118819501	Standard	1.149535103
chr8	118819501	Ultralow	1.114041495
chr8	118820501	Standard	1.028531408
chr8	118820501	Ultralow	1.087011025
chr8	118821501	Standard	0.9853158023
chr8	118821501	Ultralow	1.159414069
chr8	118822501	Standard	0.8470258651
chr8	118822501	Ultralow	1.277189686
chr8	118823501	Standard	0.950743318
chr8	118823501	Ultralow	1.388207686
chr8	118824501	Standard	1.140891982
chr8	118824501	Ultralow	1.310977773
chr8	118825501	Standard	1.253252555
chr8	118825501	Ultralow	1.27815506
chr8	118826501	Standard	1.356970008
chr8	118826501	Ultralow	1.318700764
chr8	118827501	Standard	1.45204434
chr8	118827501	Ultralow	1.275258938
chr8	118828501	Standard	1.408828735
chr8	118828501	Ultralow	1.185479164
chr8	118829501	Standard	1.469330582
chr8	118829501	Ultralow	1.134314347
chr8	118830501	Standard	1.521189309
chr8	118830501	Ultralow	1.036811582
chr8	118831501	Standard	1.538475551
chr8	118831501	Ultralow	0.9393088166
chr8	118832501	Standard	1.348326887
chr8	118832501	Ultralow	0.9228974601
chr8	118833501	Standard	1.28782504
chr8	118833501	Ultralow	0.9016592341
chr8	118834501	Standard	1.097676376
chr8	118834501	Ultralow	0.8871786254
chr8	118835501	Standard	1.149535103
chr8	118835501	Ultralow	0.8611135297
chr8	118836501	Standard	1.149535103
chr8	118836501	Ultralow	0.8572520341
chr8	118837501	Standard	1.676765488
chr8	118837501	Ultralow	0.7780913733
chr8	118838501	Standard	1.901486636
chr8	118838501	Ultralow	0.748164782
chr8	118839501	Standard	1.953345362
chr8	118839501	Ultralow	0.7433379124
chr8	118840501	Standard	1.745910457
chr8	118840501	Ultralow	0.7722991298
chr8	118841501	Standard	1.616263641
chr8	118841501	Ultralow	0.9016592341
chr8	118842501	Standard	1.04581765
chr8	118842501	Ultralow	1.128522103
chr8	118843501	Standard	0.6741634436
chr8	118843501	Ultralow	1.332215999
chr8	118844501	Standard	0.5790891118
chr8	118844501	Ultralow	1.424891895
chr8	118845501	Standard	0.6395909594
chr8	118845501	Ultralow	1.620862799
chr8	118846501	Standard	0.6395909594
chr8	118846501	Ultralow	1.658512381
chr8	118847501	Standard	0.6309478383
chr8	118847501	Ultralow	1.508879425
chr8	118848501	Standard	0.6050184751
chr8	118848501	Ultralow	1.40654979
chr8	118849501	Standard	0.5877322329
chr8	118849501	Ultralow	1.331250625
chr8	118850501	Standard	0.3802973272
chr8	118850501	Ultralow	1.118868364
chr8	118851501	Standard	0.3025092375
chr8	118851501	Ultralow	0.9499279297
chr8	118852501	Standard	0.5877322329
chr8	118852501	Ultralow	0.9113129732
chr8	118853501	Standard	0.8902414705
chr8	118853501	Ultralow	0.8447021732
chr8	118854501	Standard	1.04581765
chr8	118854501	Ultralow	0.8717326428
chr8	118855501	Standard	1.521189309
chr8	118855501	Ultralow	0.9673046601
chr8	118856501	Standard	1.590334277
chr8	118856501	Ultralow	1.040673077
chr8	118857501	Standard	1.45204434
chr8	118857501	Ultralow	1.10052626
chr8	118858501	Standard	1.331040645
chr8	118858501	Ultralow	1.123695234
chr8	118859501	Standard	1.538475551
chr8	118859501	Ultralow	1.145898834
chr8	118860501	Standard	1.149535103
chr8	118860501	Ultralow	1.03874233
chr8	118861501	Standard	1.04581765
chr8	118861501	Ultralow	0.9093822254
chr8	118862501	Standard	0.8729552283
chr8	118862501	Ultralow	0.7819528689
chr8	118863501	Standard	0.6828065647
chr8	118863501	Ultralow	0.9122783471
chr8	118864501	Standard	0.233364269
chr8	118864501	Ultralow	0.9875775123
chr8	118865501	Standard	0.4494422958
chr8	118865501	Ultralow	1.097630138
chr8	118866501	Standard	0.5272303854
chr8	118866501	Ultralow	1.116937616
chr8	118867501	Standard	0.5272303854
chr8	118867501	Ultralow	1.210578886
chr8	118868501	Standard	0.8038102597
chr8	118868501	Ultralow	1.164240938
chr8	118869501	Standard	1.080390134
chr8	118869501	Ultralow	1.042603825
chr8	118870501	Standard	0.8470258651
chr8	118870501	Ultralow	0.9730969036
chr8	118871501	Standard	0.9161708337
chr8	118871501	Ultralow	1.049361443
chr8	118872501	Standard	0.9421001969
chr8	118872501	Ultralow	1.18934066
chr8	118873501	Standard	0.9853158023
chr8	118873501	Ultralow	1.128522103
chr8	118874501	Standard	1.296468161
chr8	118874501	Ultralow	1.181617669
chr8	118875501	Standard	1.400185614
chr8	118875501	Ultralow	1.218301877
chr8	118876501	Standard	1.253252555
chr8	118876501	Ultralow	1.212509634
chr8	118877501	Standard	1.443401219
chr8	118877501	Ultralow	1.008815738
chr8	118878501	Standard	1.477973703
chr8	118878501	Ultralow	0.957650921
chr8	118879501	Standard	0.950743318
chr8	118879501	Ultralow	0.9335165732
chr8	118880501	Standard	0.7865240176
chr8	118880501	Ultralow	0.9277243297
chr8	118881501	Standard	0.8470258651
chr8	118881501	Ultralow	0.9875775123
chr8	118882501	Standard	0.6309478383
chr8	118882501	Ultralow	1.031984712
chr8	118883501	Standard	0.6223047172
chr8	118883501	Ultralow	1.045499947
chr8	118884501	Standard	0.7605946544
chr8	118884501	Ultralow	1.106318503
chr8	118885501	Standard	0.8124533808
chr8	118885501	Ultralow	1.085080277
chr8	118886501	Standard	0.8470258651
chr8	118886501	Ultralow	1.068668921
chr8	118887501	Standard	1.279181919
chr8	118887501	Ultralow	1.155552573
chr8	118888501	Standard	1.581691156
chr8	118888501	Ultralow	1.171963929
chr8	118889501	Standard	1.469330582
chr8	118889501	Ultralow	1.102457008
chr8	118890501	Standard	1.417471856
chr8	118890501	Ultralow	1.050326817
chr8	118891501	Standard	1.711337972
chr8	118891501	Ultralow	1.114041495
chr8	118892501	Standard	1.443401219
chr8	118892501	Ultralow	1.081218782
chr8	118893501	Standard	1.547118672
chr8	118893501	Ultralow	1.077357286
chr8	118894501	Standard	1.69405173
chr8	118894501	Ultralow	1.008815738
chr8	118895501	Standard	1.702694851
chr8	118895501	Ultralow	0.9962658775
chr8	118896501	Standard	1.339683766
chr8	118896501	Ultralow	0.8495290428
chr8	118897501	Standard	1.512546188
chr8	118897501	Ultralow	0.8591827819
chr8	118898501	Standard	0.959386439
chr8	118898501	Ultralow	0.8755941384
chr8	118899501	Standard	0.838382744
chr8	118899501	Ultralow	0.9547547992
chr8	118900501	Standard	0.8902414705
chr8	118900501	Ultralow	1.004954243
chr8	118901501	Standard	0.950743318
chr8	118901501	Ultralow	0.9875775123
chr8	118902501	Standard	1.071747013
chr8	118902501	Ultralow	0.8823517558
chr8	118903501	Standard	1.227323192
chr8	118903501	Ultralow	0.8553212863
chr8	118904501	Standard	1.253252555
chr8	118904501	Ultralow	0.836013808
chr8	118905501	Standard	1.166821345
chr8	118905501	Ultralow	0.8389099298
chr8	118906501	Standard	1.313754403
chr8	118906501	Ultralow	0.8813863819
chr8	118907501	Standard	0.9939589233
chr8	118907501	Ultralow	0.978889147
chr8	118908501	Standard	0.8988845915
chr8	118908501	Ultralow	1.032950086
chr8	118909501	Standard	1.322397524
chr8	118909501	Ultralow	1.025227095
chr8	118910501	Standard	1.564404914
chr8	118910501	Ultralow	1.043569199
chr8	118911501	Standard	1.443401219
chr8	118911501	Ultralow	1.068668921
chr8	118912501	Standard	1.339683766
chr8	118912501	Ultralow	1.036811582
chr8	118913501	Standard	1.244609434
chr8	118913501	Ultralow	0.957650921
chr8	118914501	Standard	0.7951671387
chr8	118914501	Ultralow	0.891040121
chr8	118915501	Standard	0.7605946544
chr8	118915501	Ultralow	0.9064861036
chr8	118916501	Standard	0.9680295601
chr8	118916501	Ultralow	0.8379445559
chr8	118917501	Standard	1.607620519
chr8	118917501	Ultralow	0.8311869385
chr8	118918501	Standard	1.52983243
chr8	118918501	Ultralow	0.8273254428
chr8	118919501	Standard	1.512546188
chr8	118919501	Ultralow	0.8678711471
chr8	118920501	Standard	1.408828735
chr8	118920501	Ultralow	0.7636107646
chr8	118921501	Standard	1.028531408
chr8	118921501	Ultralow	0.6892769734
chr8	118922501	Standard	0.4235129325
chr8	118922501	Ultralow	0.7143766951
chr8	118923501	Standard	0.7433084122
chr8	118923501	Ultralow	0.703757582
chr8	118924501	Standard	1.106319497
chr8	118924501	Ultralow	0.6477658951
chr8	118925501	Standard	1.460687461
chr8	118925501	Ultralow	0.6361814082
chr8	118926501	Standard	1.892843515
chr8	118926501	Ultralow	0.7356149212
chr8	118927501	Standard	1.93605912
chr8	118927501	Ultralow	0.7819528689
chr8	118928501	Standard	1.69405173
chr8	118928501	Ultralow	0.825394695
chr8	118929501	Standard	1.28782504
chr8	118929501	Ultralow	1.020400225
chr8	118930501	Standard	1.52983243
chr8	118930501	Ultralow	1.128522103
chr8	118931501	Standard	1.685408609
chr8	118931501	Ultralow	1.121764486
chr8	118932501	Standard	1.780482941
chr8	118932501	Ultralow	1.032950086
chr8	118933501	Standard	1.780482941
chr8	118933501	Ultralow	1.055153686
chr8	118934501	Standard	1.754553578
chr8	118934501	Ultralow	0.9325511993
chr8	118935501	Standard	1.123605739
chr8	118935501	Ultralow	0.8456675471
chr8	118936501	Standard	0.6136615961
chr8	118936501	Ultralow	0.8649750254
chr8	118937501	Standard	0.7346652912
chr8	118937501	Ultralow	0.8997284862
chr8	118938501	Standard	0.9421001969
chr8	118938501	Ultralow	0.8485636689
chr8	118939501	Standard	1.019888287
chr8	118939501	Ultralow	0.7945027298
chr8	118940501	Standard	1.080390134
chr8	118940501	Ultralow	0.9489625558
chr8	118941501	Standard	1.123605739
chr8	118941501	Ultralow	1.10052626
chr8	118942501	Standard	0.8815983494
chr8	118942501	Ultralow	1.101491634
chr8	118943501	Standard	0.7000928069
chr8	118943501	Ultralow	1.017504104
chr8	118944501	Standard	1.184107587
chr8	118944501	Ultralow	1.03391546
chr8	118945501	Standard	1.244609434
chr8	118945501	Ultralow	0.9634431644
chr8	118946501	Standard	1.374256251
chr8	118946501	Ultralow	0.858217408
chr8	118947501	Standard	1.443401219
chr8	118947501	Ultralow	0.8311869385
chr8	118948501	Standard	1.797769183
chr8	118948501	Ultralow	0.9373780688
chr8	118949501	Standard	1.21003695
chr8	118949501	Ultralow	0.9953005036
chr8	118950501	Standard	1.21003695
chr8	118950501	Ultralow	0.9769583992
chr8	118951501	Standard	1.313754403
chr8	118951501	Ultralow	0.9393088166
chr8	118952501	Standard	1.668122367
chr8	118952501	Ultralow	0.9219320862
chr8	118953501	Standard	1.149535103
chr8	118953501	Ultralow	0.9228974601
chr8	118954501	Standard	1.227323192
chr8	118954501	Ultralow	0.9711661557
chr8	118955501	Standard	1.235966313
chr8	118955501	Ultralow	0.9489625558
chr8	118956501	Standard	1.028531408
chr8	118956501	Ultralow	0.9769583992
chr8	118957501	Standard	0.6741634436
chr8	118957501	Ultralow	0.9817852688
chr8	118958501	Standard	1.114962618
chr8	118958501	Ultralow	0.9644085384
chr8	118959501	Standard	1.296468161
chr8	118959501	Ultralow	0.9335165732
chr8	118960501	Standard	1.486616824
chr8	118960501	Ultralow	0.9209667123
chr8	118961501	Standard	1.495259946
chr8	118961501	Ultralow	0.8533905384
chr8	118962501	Standard	1.832341667
chr8	118962501	Ultralow	0.8794556341
chr8	118963501	Standard	1.642193004
chr8	118963501	Ultralow	0.9228974601
chr8	118964501	Standard	1.642193004
chr8	118964501	Ultralow	1.024261721
chr8	118965501	Standard	1.780482941
chr8	118965501	Ultralow	1.207682764
chr8	118966501	Standard	2.074349057
chr8	118966501	Ultralow	1.407515164
chr8	118967501	Standard	1.564404914
chr8	118967501	Ultralow	1.541702138
chr8	118968501	Standard	1.331040645
chr8	118968501	Ultralow	1.659477755
chr8	118969501	Standard	1.477973703
chr8	118969501	Ultralow	1.537840642
chr8	118970501	Standard	1.13224886
chr8	118970501	Ultralow	1.423926521
chr8	118971501	Standard	0.7260221701
chr8	118971501	Ultralow	1.306150903
chr8	118972501	Standard	0.959386439
chr8	118972501	Ultralow	1.131418225
chr8	118973501	Standard	1.201393829
chr8	118973501	Ultralow	0.9528240514
chr8	118974501	Standard	0.8902414705
chr8	118974501	Ultralow	0.9779237731
chr8	118975501	Standard	0.838382744
chr8	118975501	Ultralow	0.9933697557
chr8	118976501	Standard	0.9161708337
chr8	118976501	Ultralow	1.037776956
chr8	118977501	Standard	0.8988845915
chr8	118977501	Ultralow	1.145898834
chr8	118978501	Standard	0.9766726812
chr8	118978501	Ultralow	1.274293564
chr8	118979501	Standard	1.114962618
chr8	118979501	Ultralow	1.290704921
chr8	118980501	Standard	1.192750708
chr8	118980501	Ultralow	1.213475008
chr8	118981501	Standard	1.253252555
chr8	118981501	Ultralow	1.14010659
chr8	118982501	Standard	1.218680071
chr8	118982501	Ultralow	1.072530417
chr8	118983501	Standard	1.114962618
chr8	118983501	Ultralow	1.160379443
chr8	118984501	Standard	0.9766726812
chr8	118984501	Ultralow	1.226990242
chr8	118985501	Standard	1.04581765
chr8	118985501	Ultralow	1.275258938
chr8	118986501	Standard	0.9853158023
chr8	118986501	Ultralow	1.246297721
chr8	118987501	Standard	0.8038102597
chr8	118987501	Ultralow	1.222163373
chr8	118988501	Standard	0.7087359279
chr8	118988501	Ultralow	0.9634431644
chr8	118989501	Standard	0.5185872643
chr8	118989501	Ultralow	0.8263600689
chr8	118990501	Standard	0.2765798743
chr8	118990501	Ultralow	0.7751952516
chr8	118991501	Standard	0.1642193004
chr8	118991501	Ultralow	0.8215331993
chr8	118992501	Standard	0.3025092375
chr8	118992501	Ultralow	0.9431703123
chr8	118993501	Standard	0.3370817218
chr8	118993501	Ultralow	1.119833738
chr8	118994501	Standard	0.5531597486
chr8	118994501	Ultralow	1.153621825
chr8	118995501	Standard	0.7260221701
chr8	118995501	Ultralow	1.220232625
chr8	118996501	Standard	0.8038102597
chr8	118996501	Ultralow	1.14493346
chr8	118997501	Standard	0.8210965019
chr8	118997501	Ultralow	1.034880834
chr8	118998501	Standard	0.9161708337
chr8	118998501	Ultralow	0.9895082601
chr8	118999501	Standard	1.339683766
chr8	118999501	Ultralow	1.055153686
chr8	119000501	Standard	1.443401219
chr8	119000501	Ultralow	1.071565043
chr8	119001501	Standard	1.668122367
chr8	119001501	Ultralow	1.045499947
chr8	119002501	Standard	1.719981093
chr8	119002501	Ultralow	1.054188312
chr8	119003501	Standard	1.443401219
chr8	119003501	Ultralow	1.103422382
chr8	119004501	Standard	0.8643121072
chr8	119004501	Ultralow	1.035846208
chr8	119005501	Standard	0.7605946544
chr8	119005501	Ultralow	1.040673077
chr8	119006501	Standard	0.6136615961
chr8	119006501	Ultralow	1.237609356
chr8	119007501	Standard	0.4407991747
chr8	119007501	Ultralow	1.316770016
chr8	119008501	Standard	0.7346652912
chr8	119008501	Ultralow	1.292635669
chr8	119009501	Standard	0.717379049
chr8	119009501	Ultralow	1.314839269
chr8	119010501	Standard	0.8902414705
chr8	119010501	Ultralow	1.25595146
chr8	119011501	Standard	0.959386439
chr8	119011501	Ultralow	1.146864208
chr8	119012501	Standard	0.9853158023
chr8	119012501	Ultralow	1.12755673
chr8	119013501	Standard	0.8988845915
chr8	119013501	Ultralow	1.082184156
chr8	119014501	Standard	1.080390134
chr8	119014501	Ultralow	1.074461164
chr8	119015501	Standard	0.8988845915
chr8	119015501	Ultralow	1.120799112
chr8	119016501	Standard	0.6655203226
chr8	119016501	Ultralow	1.12272986
chr8	119017501	Standard	0.6050184751
chr8	119017501	Ultralow	1.10535313
chr8	119018501	Standard	0.5358735065
chr8	119018501	Ultralow	1.112110747
chr8	119019501	Standard	0.4667285379
chr8	119019501	Ultralow	1.170033182
chr8	119020501	Standard	0.5531597486
chr8	119020501	Ultralow	1.237609356
chr8	119021501	Standard	0.7260221701
chr8	119021501	Ultralow	1.220232625
chr8	119022501	Standard	0.8297396229
chr8	119022501	Ultralow	1.327389129
chr8	119023501	Standard	0.7778808965
chr8	119023501	Ultralow	1.400757547
chr8	119024501	Standard	0.7778808965
chr8	119024501	Ultralow	1.391103808
chr8	119025501	Standard	0.5445166276
chr8	119025501	Ultralow	1.314839269
chr8	119026501	Standard	0.717379049
chr8	119026501	Ultralow	1.357315721
chr8	119027501	Standard	0.8643121072
chr8	119027501	Ultralow	1.271397442
chr8	119028501	Standard	0.959386439
chr8	119028501	Ultralow	1.285878051
chr8	119029501	Standard	1.175464466
chr8	119029501	Ultralow	1.275258938
chr8	119030501	Standard	1.158178224
chr8	119030501	Ultralow	1.313873895
chr8	119031501	Standard	0.8902414705
chr8	119031501	Ultralow	1.316770016
chr8	119032501	Standard	0.6655203226
chr8	119032501	Ultralow	1.338008242
chr8	119033501	Standard	0.4840147801
chr8	119033501	Ultralow	1.287808799
chr8	119034501	Standard	0.1815055425
chr8	119034501	Ultralow	1.25112459
chr8	119035501	Standard	0.3370817218
chr8	119035501	Ultralow	1.142037338
chr8	119036501	Standard	0.2938661165
chr8	119036501	Ultralow	1.115006869
chr8	119037501	Standard	0.4494422958
chr8	119037501	Ultralow	1.021365599
chr8	119038501	Standard	0.6741634436
chr8	119038501	Ultralow	0.9586162949
chr8	119039501	Standard	1.037174529
chr8	119039501	Ultralow	1.024261721
chr8	119040501	Standard	1.408828735
chr8	119040501	Ultralow	1.133348973
chr8	119041501	Standard	1.719981093
chr8	119041501	Ultralow	1.14493346
chr8	119042501	Standard	1.547118672
chr8	119042501	Ultralow	1.258847582
chr8	119043501	Standard	1.339683766
chr8	119043501	Ultralow	1.270432069
chr8	119044501	Standard	1.279181919
chr8	119044501	Ultralow	1.23374786
chr8	119045501	Standard	1.04581765
chr8	119045501	Ultralow	1.133348973
chr8	119046501	Standard	0.8729552283
chr8	119046501	Ultralow	1.207682764
chr8	119047501	Standard	1.097676376
chr8	119047501	Ultralow	1.115972243
chr8	119048501	Standard	1.114962618
chr8	119048501	Ultralow	1.090872521
chr8	119049501	Standard	0.8729552283
chr8	119049501	Ultralow	0.9817852688
chr8	119050501	Standard	0.6136615961
chr8	119050501	Ultralow	1.036811582
chr8	119051501	Standard	0.6136615961
chr8	119051501	Ultralow	1.050326817
chr8	119052501	Standard	0.5358735065
chr8	119052501	Ultralow	1.08314953
chr8	119053501	Standard	0.5013010222
chr8	119053501	Ultralow	1.077357286
chr8	119054501	Standard	0.475371659
chr8	119054501	Ultralow	1.160379443
chr8	119055501	Standard	0.5099441433
chr8	119055501	Ultralow	1.187409912
chr8	119056501	Standard	0.4321560536
chr8	119056501	Ultralow	1.080253408
chr8	119057501	Standard	0.5185872643
chr8	119057501	Ultralow	1.087976399
chr8	119058501	Standard	0.7778808965
chr8	119058501	Ultralow	1.108249251
chr8	119059501	Standard	0.8556689862
chr8	119059501	Ultralow	1.090872521
chr8	119060501	Standard	1.21003695
chr8	119060501	Ultralow	1.003023495
chr8	119061501	Standard	1.607620519
chr8	119061501	Ultralow	0.9518586775
chr8	119062501	Standard	1.668122367
chr8	119062501	Ultralow	0.9962658775
chr8	119063501	Standard	1.52983243
chr8	119063501	Ultralow	1.004954243
chr8	119064501	Standard	1.521189309
chr8	119064501	Ultralow	1.049361443
chr8	119065501	Standard	1.279181919
chr8	119065501	Ultralow	1.195132903
chr8	119066501	Standard	0.9680295601
chr8	119066501	Ultralow	1.352488851
chr8	119067501	Standard	1.002602044
chr8	119067501	Ultralow	1.353454225
chr8	119068501	Standard	0.9766726812
chr8	119068501	Ultralow	1.368900208
chr8	119069501	Standard	0.838382744
chr8	119069501	Ultralow	1.269466695
chr8	119070501	Standard	0.8210965019
chr8	119070501	Ultralow	1.151691077
chr8	119071501	Standard	0.7778808965
chr8	119071501	Ultralow	0.9866121383
chr8	119072501	Standard	0.4321560536
chr8	119072501	Ultralow	0.8823517558
chr8	119073501	Standard	0.4062266904
chr8	119073501	Ultralow	0.8060872167
chr8	119074501	Standard	0.9075277126
chr8	119074501	Ultralow	0.858217408
chr8	119075501	Standard	0.7865240176
chr8	119075501	Ultralow	0.8282908167
chr8	119076501	Standard	0.8470258651
chr8	119076501	Ultralow	0.8427714254
chr8	119077501	Standard	1.192750708
chr8	119077501	Ultralow	0.9711661557
chr8	119078501	Standard	1.460687461
chr8	119078501	Ultralow	1.315804642
chr8	119079501	Standard	1.21003695
chr8	119079501	Ultralow	1.40654979
chr8	119080501	Standard	1.235966313
chr8	119080501	Ultralow	1.549425129
chr8	119081501	Standard	1.140891982
chr8	119081501	Ultralow	1.644997147
chr8	119082501	Standard	0.8124533808
chr8	119082501	Ultralow	1.608312938
chr8	119083501	Standard	0.6136615961
chr8	119083501	Ultralow	1.38917306
chr8	119084501	Standard	0.4321560536
chr8	119084501	Ultralow	1.447095494
chr8	119085501	Standard	0.4494422958
chr8	119085501	Ultralow	1.415238155
chr8	119086501	Standard	0.4494422958
chr8	119086501	Ultralow	1.421030399
chr8	119087501	Standard	0.6655203226
chr8	119087501	Ultralow	1.366004086
chr8	119088501	Standard	0.9248139547
chr8	119088501	Ultralow	1.313873895
chr8	119089501	Standard	1.253252555
chr8	119089501	Ultralow	1.225059495
chr8	119090501	Standard	1.417471856
chr8	119090501	Ultralow	1.227955616
chr8	119091501	Standard	1.391542493
chr8	119091501	Ultralow	1.154587199
chr8	119092501	Standard	1.322397524
chr8	119092501	Ultralow	1.244366973
chr8	119093501	Standard	1.097676376
chr8	119093501	Ultralow	1.277189686
chr8	119094501	Standard	0.8643121072
chr8	119094501	Ultralow	1.25595146
chr8	119095501	Standard	0.9248139547
chr8	119095501	Ultralow	1.118868364
chr8	119096501	Standard	0.8988845915
chr8	119096501	Ultralow	1.044534573
chr8	119097501	Standard	1.140891982
chr8	119097501	Ultralow	0.9286897036
chr8	119098501	Standard	1.460687461
chr8	119098501	Ultralow	0.9711661557
chr8	119099501	Standard	1.408828735
chr8	119099501	Ultralow	0.9653739123
chr8	119100501	Standard	1.106319497
chr8	119100501	Ultralow	0.9953005036
chr8	119101501	Standard	1.071747013
chr8	119101501	Ultralow	1.18451379
chr8	119102501	Standard	0.6482340804
chr8	119102501	Ultralow	1.253055338
chr8	119103501	Standard	0.3716542061
chr8	119103501	Ultralow	1.143002712
chr8	119104501	Standard	0.2852229954
chr8	119104501	Ultralow	1.12755673
chr8	119105501	Standard	0.2852229954
chr8	119105501	Ultralow	1.173894677
chr8	119106501	Standard	0.354367964
chr8	119106501	Ultralow	1.092803269
chr8	119107501	Standard	0.3802973272
chr8	119107501	Ultralow	1.054188312
chr8	119108501	Standard	0.1815055425
chr8	119108501	Ultralow	1.068668921
chr8	119109501	Standard	0.2852229954
chr8	119109501	Ultralow	1.10535313
chr8	119110501	Standard	0.3197954797
chr8	119110501	Ultralow	1.064807425
chr8	119111501	Standard	0.4321560536
chr8	119111501	Ultralow	0.990473634
chr8	119112501	Standard	0.4321560536
chr8	119112501	Ultralow	0.9441356862
chr8	119113501	Standard	0.5877322329
chr8	119113501	Ultralow	0.9296550775
chr8	119114501	Standard	0.7260221701
chr8	119114501	Ultralow	0.8273254428
chr8	119115501	Standard	1.063103892
chr8	119115501	Ultralow	0.8080179646
chr8	119116501	Standard	1.114962618
chr8	119116501	Ultralow	0.9393088166
chr8	119117501	Standard	1.106319497
chr8	119117501	Ultralow	0.9759930253
chr8	119118501	Standard	0.9680295601
chr8	119118501	Ultralow	0.9981966253
chr8	119119501	Standard	0.9161708337
chr8	119119501	Ultralow	1.110179999
chr8	119120501	Standard	0.8297396229
chr8	119120501	Ultralow	1.187409912
chr8	119121501	Standard	0.7519515333
chr8	119121501	Ultralow	1.031019338
chr8	119122501	Standard	0.9161708337
chr8	119122501	Ultralow	0.9846813905
chr8	119123501	Standard	1.054460771
chr8	119123501	Ultralow	0.9615124166
chr8	119124501	Standard	0.9075277126
chr8	119124501	Ultralow	0.8900747471
chr8	119125501	Standard	0.959386439
chr8	119125501	Ultralow	0.8640096515
chr8	119126501	Standard	1.166821345
chr8	119126501	Ultralow	0.9267589558
chr8	119127501	Standard	1.054460771
chr8	119127501	Ultralow	0.9673046601
chr8	119128501	Standard	1.054460771
chr8	119128501	Ultralow	0.9808198949
chr8	119129501	Standard	1.080390134
chr8	119129501	Ultralow	0.990473634
chr8	119130501	Standard	1.080390134
chr8	119130501	Ultralow	1.069634295
chr8	119131501	Standard	1.123605739
chr8	119131501	Ultralow	1.077357286
chr8	119132501	Standard	1.13224886
chr8	119132501	Ultralow	1.061911303
chr8	119133501	Standard	1.175464466
chr8	119133501	Ultralow	1.130452851
chr8	119134501	Standard	1.054460771
chr8	119134501	Ultralow	1.226024869
chr8	119135501	Standard	0.7087359279
chr8	119135501	Ultralow	1.09569939
chr8	119136501	Standard	0.3284386008
chr8	119136501	Ultralow	1.034880834
chr8	119137501	Standard	0.3975835693
chr8	119137501	Ultralow	1.013642608
chr8	119138501	Standard	0.5358735065
chr8	119138501	Ultralow	0.9277243297
chr8	119139501	Standard	0.959386439
chr8	119139501	Ultralow	0.8659403993
chr8	119140501	Standard	1.002602044
chr8	119140501	Ultralow	0.9663392862
chr8	119141501	Standard	1.04581765
chr8	119141501	Ultralow	1.07832266
chr8	119142501	Standard	1.071747013
chr8	119142501	Ultralow	1.158448695
chr8	119143501	Standard	0.9248139547
chr8	119143501	Ultralow	1.281051182
chr8	119144501	Standard	0.7519515333
chr8	119144501	Ultralow	1.301324034
chr8	119145501	Standard	0.7087359279
chr8	119145501	Ultralow	1.239540103
chr8	119146501	Standard	0.6482340804
chr8	119146501	Ultralow	1.158448695
chr8	119147501	Standard	0.5877322329
chr8	119147501	Ultralow	1.067703547
chr8	119148501	Standard	0.475371659
chr8	119148501	Ultralow	0.9422049384
chr8	119149501	Standard	0.1901486636
chr8	119149501	Ultralow	0.9151744688
chr8	119150501	Standard	0.2679367532
chr8	119150501	Ultralow	0.8813863819
chr8	119151501	Standard	0.4580854168
chr8	119151501	Ultralow	0.8813863819
chr8	119152501	Standard	0.5185872643
chr8	119152501	Ultralow	0.8968323645
chr8	119153501	Standard	0.5877322329
chr8	119153501	Ultralow	0.9219320862
chr8	119154501	Standard	0.5877322329
chr8	119154501	Ultralow	0.9325511993
chr8	119155501	Standard	0.5185872643
chr8	119155501	Ultralow	0.9566855471
chr8	119156501	Standard	0.5013010222
chr8	119156501	Ultralow	1.10052626
chr8	119157501	Standard	0.4926579011
chr8	119157501	Ultralow	1.146864208
chr8	119158501	Standard	0.3370817218
chr8	119158501	Ultralow	1.143002712
chr8	119159501	Standard	0.3716542061
chr8	119159501	Ultralow	1.067703547
chr8	119160501	Standard	0.7087359279
chr8	119160501	Ultralow	1.077357286
chr8	119161501	Standard	1.04581765
chr8	119161501	Ultralow	1.067703547
chr8	119162501	Standard	1.339683766
chr8	119162501	Ultralow	1.118868364
chr8	119163501	Standard	1.547118672
chr8	119163501	Ultralow	1.138175843
chr8	119164501	Standard	1.676765488
chr8	119164501	Ultralow	1.157483321
chr8	119165501	Standard	1.469330582
chr8	119165501	Ultralow	1.139141216
chr8	119166501	Standard	1.106319497
chr8	119166501	Ultralow	1.069634295
chr8	119167501	Standard	0.8470258651
chr8	119167501	Ultralow	1.109214625
chr8	119168501	Standard	0.8038102597
chr8	119168501	Ultralow	1.203821269
chr8	119169501	Standard	0.9161708337
chr8	119169501	Ultralow	1.240505477
chr8	119170501	Standard	0.9075277126
chr8	119170501	Ultralow	1.266570573
chr8	119171501	Standard	0.9161708337
chr8	119171501	Ultralow	1.226024869
chr8	119172501	Standard	0.8470258651
chr8	119172501	Ultralow	1.112110747
chr8	119173501	Standard	0.8038102597
chr8	119173501	Ultralow	0.9972312514
chr8	119174501	Standard	0.6395909594
chr8	119174501	Ultralow	1.018469477
chr8	119175501	Standard	0.6914496858
chr8	119175501	Ultralow	1.068668921
chr8	119176501	Standard	0.5358735065
chr8	119176501	Ultralow	1.217336503
chr8	119177501	Standard	0.5531597486
chr8	119177501	Ultralow	1.185479164
chr8	119178501	Standard	0.5704459908
chr8	119178501	Ultralow	1.225059495
chr8	119179501	Standard	0.5013010222
chr8	119179501	Ultralow	1.209613512
chr8	119180501	Standard	0.5358735065
chr8	119180501	Ultralow	1.160379443
chr8	119181501	Standard	0.7951671387
chr8	119181501	Ultralow	1.03391546
chr8	119182501	Standard	0.8124533808
chr8	119182501	Ultralow	1.079288034
chr8	119183501	Standard	0.7519515333
chr8	119183501	Ultralow	1.101491634
chr8	119184501	Standard	0.8038102597
chr8	119184501	Ultralow	1.088941773
chr8	119185501	Standard	0.6828065647
chr8	119185501	Ultralow	1.092803269
chr8	119186501	Standard	0.5185872643
chr8	119186501	Ultralow	1.111145373
chr8	119187501	Standard	0.5185872643
chr8	119187501	Ultralow	1.05611906
chr8	119188501	Standard	0.7346652912
chr8	119188501	Ultralow	1.09569939
chr8	119189501	Standard	1.123605739
chr8	119189501	Ultralow	1.101491634
chr8	119190501	Standard	1.339683766
chr8	119190501	Ultralow	1.079288034
chr8	119191501	Standard	1.400185614
chr8	119191501	Ultralow	1.010746486
chr8	119192501	Standard	1.495259946
chr8	119192501	Ultralow	1.110179999
chr8	119193501	Standard	1.538475551
chr8	119193501	Ultralow	1.219267251
chr8	119194501	Standard	1.140891982
chr8	119194501	Ultralow	1.337042868
chr8	119195501	Standard	1.011245165
chr8	119195501	Ultralow	1.435511008
chr8	119196501	Standard	1.028531408
chr8	119196501	Ultralow	1.456749234
chr8	119197501	Standard	1.054460771
chr8	119197501	Ultralow	1.491502694
chr8	119198501	Standard	1.063103892
chr8	119198501	Ultralow	1.430684138
chr8	119199501	Standard	1.028531408
chr8	119199501	Ultralow	1.348627355
chr8	119200501	Standard	1.140891982
chr8	119200501	Ultralow	1.245332347
chr8	119201501	Standard	1.123605739
chr8	119201501	Ultralow	1.31773539
chr8	119202501	Standard	0.9766726812
chr8	119202501	Ultralow	1.277189686
chr8	119203501	Standard	0.8038102597
chr8	119203501	Ultralow	1.232782486
chr8	119204501	Standard	0.9248139547
chr8	119204501	Ultralow	1.32256226
chr8	119205501	Standard	0.7692377754
chr8	119205501	Ultralow	1.43358026
chr8	119206501	Standard	0.7000928069
chr8	119206501	Ultralow	1.437441755
chr8	119207501	Standard	0.8815983494
chr8	119207501	Ultralow	1.444199373
chr8	119208501	Standard	0.8815983494
chr8	119208501	Ultralow	1.348627355
chr8	119209501	Standard	0.7087359279
chr8	119209501	Ultralow	1.263674451
chr8	119210501	Standard	0.6309478383
chr8	119210501	Ultralow	1.14976033
chr8	119211501	Standard	0.5358735065
chr8	119211501	Ultralow	1.116937616
chr8	119212501	Standard	0.2074349057
chr8	119212501	Ultralow	1.070599669
chr8	119213501	Standard	0.5445166276
chr8	119213501	Ultralow	0.9692354079
chr8	119214501	Standard	0.950743318
chr8	119214501	Ultralow	0.9624777905
chr8	119215501	Standard	1.52983243
chr8	119215501	Ultralow	0.9721315297
chr8	119216501	Standard	1.633549883
chr8	119216501	Ultralow	0.9866121383
chr8	119217501	Standard	2.0916353
chr8	119217501	Ultralow	0.9981966253
chr8	119218501	Standard	1.832341667
chr8	119218501	Ultralow	1.058049808
chr8	119219501	Standard	1.426114977
chr8	119219501	Ultralow	0.9759930253
chr8	119220501	Standard	1.184107587
chr8	119220501	Ultralow	0.9962658775
chr8	119221501	Standard	1.192750708
chr8	119221501	Ultralow	0.8862132515
chr8	119222501	Standard	0.838382744
chr8	119222501	Ultralow	0.803191095
chr8	119223501	Standard	0.838382744
chr8	119223501	Ultralow	0.9064861036
chr8	119224501	Standard	1.374256251
chr8	119224501	Ultralow	0.9393088166
chr8	119225501	Standard	1.158178224
chr8	119225501	Ultralow	0.9171052167
chr8	119226501	Standard	1.04581765
chr8	119226501	Ultralow	0.9344819471
chr8	119227501	Standard	1.166821345
chr8	119227501	Ultralow	0.9605470427
chr8	119228501	Standard	1.149535103
chr8	119228501	Ultralow	0.9209667123
chr8	119229501	Standard	0.6828065647
chr8	119229501	Ultralow	0.9393088166
chr8	119230501	Standard	0.7865240176
chr8	119230501	Ultralow	1.009781112
chr8	119231501	Standard	1.04581765
chr8	119231501	Ultralow	1.00688499
chr8	119232501	Standard	0.950743318
chr8	119232501	Ultralow	0.990473634
chr8	119233501	Standard	0.7433084122
chr8	119233501	Ultralow	0.9451010601
chr8	119234501	Standard	0.8988845915
chr8	119234501	Ultralow	0.9943351296
chr8	119235501	Standard	0.9680295601
chr8	119235501	Ultralow	0.9470318079
chr8	119236501	Standard	0.8210965019
chr8	119236501	Ultralow	0.9779237731
chr8	119237501	Standard	0.8556689862
chr8	119237501	Ultralow	1.059980556
chr8	119238501	Standard	0.9680295601
chr8	119238501	Ultralow	1.132383599
chr8	119239501	Standard	0.7605946544
chr8	119239501	Ultralow	1.059015182
chr8	119240501	Standard	0.5272303854
chr8	119240501	Ultralow	1.01171186
chr8	119241501	Standard	0.596375354
chr8	119241501	Ultralow	1.023296347
chr8	119242501	Standard	0.5790891118
chr8	119242501	Ultralow	0.9933697557
chr8	119243501	Standard	0.5877322329
chr8	119243501	Ultralow	0.9740622775
chr8	119244501	Standard	0.6050184751
chr8	119244501	Ultralow	0.968270034
chr8	119245501	Standard	0.6568772015
chr8	119245501	Ultralow	1.054188312
chr8	119246501	Standard	0.7519515333
chr8	119246501	Ultralow	1.009781112
chr8	119247501	Standard	1.071747013
chr8	119247501	Ultralow	0.9586162949
chr8	119248501	Standard	1.123605739
chr8	119248501	Ultralow	0.9914390079
chr8	119249501	Standard	1.339683766
chr8	119249501	Ultralow	1.007850364
chr8	119250501	Standard	1.365613129
chr8	119250501	Ultralow	0.9595816688
chr8	119251501	Standard	1.391542493
chr8	119251501	Ultralow	0.9470318079
chr8	119252501	Standard	1.21003695
chr8	119252501	Ultralow	0.9103475993
chr8	119253501	Standard	1.512546188
chr8	119253501	Ultralow	0.7877451124
chr8	119254501	Standard	1.460687461
chr8	119254501	Ultralow	0.7877451124
chr8	119255501	Standard	1.417471856
chr8	119255501	Ultralow	0.8331176863
chr8	119256501	Standard	1.374256251
chr8	119256501	Ultralow	0.8987631123
chr8	119257501	Standard	1.382899372
chr8	119257501	Ultralow	1.013642608
chr8	119258501	Standard	1.04581765
chr8	119258501	Ultralow	1.087011025
chr8	119259501	Standard	0.9939589233
chr8	119259501	Ultralow	1.118868364
chr8	119260501	Standard	1.037174529
chr8	119260501	Ultralow	1.226024869
chr8	119261501	Standard	0.959386439
chr8	119261501	Ultralow	1.354419599
chr8	119262501	Standard	1.089033255
chr8	119262501	Ultralow	1.34476586
chr8	119263501	Standard	1.417471856
chr8	119263501	Ultralow	1.373727077
chr8	119264501	Standard	1.789126062
chr8	119264501	Ultralow	1.393999929
chr8	119265501	Standard	2.082992178
chr8	119265501	Ultralow	1.274293564
chr8	119266501	Standard	2.057062815
chr8	119266501	Ultralow	1.072530417
chr8	119267501	Standard	1.858271031
chr8	119267501	Ultralow	1.047430695
chr8	119268501	Standard	1.910129757
chr8	119268501	Ultralow	1.065772799
chr8	119269501	Standard	1.77183982
chr8	119269501	Ultralow	1.028123217
chr8	119270501	Standard	1.417471856
chr8	119270501	Ultralow	0.9779237731
chr8	119271501	Standard	1.45204434
chr8	119271501	Ultralow	1.075426538
chr8	119272501	Standard	1.322397524
chr8	119272501	Ultralow	1.113076121
chr8	119273501	Standard	1.149535103
chr8	119273501	Ultralow	1.068668921
chr8	119274501	Standard	0.8297396229
chr8	119274501	Ultralow	1.023296347
chr8	119275501	Standard	0.8815983494
chr8	119275501	Ultralow	0.9759930253
chr8	119276501	Standard	0.7692377754
chr8	119276501	Ultralow	1.027157843
chr8	119277501	Standard	0.8297396229
chr8	119277501	Ultralow	1.017504104
chr8	119278501	Standard	0.8729552283
chr8	119278501	Ultralow	0.957650921
chr8	119279501	Standard	1.089033255
chr8	119279501	Ultralow	0.990473634
chr8	119280501	Standard	0.9248139547
chr8	119280501	Ultralow	1.041638451
chr8	119281501	Standard	0.8902414705
chr8	119281501	Ultralow	1.116937616
chr8	119282501	Standard	1.019888287
chr8	119282501	Ultralow	1.088941773
chr8	119283501	Standard	0.6136615961
chr8	119283501	Ultralow	1.143968086
chr8	119284501	Standard	0.4062266904
chr8	119284501	Ultralow	1.18934066
chr8	119285501	Standard	0.5790891118
chr8	119285501	Ultralow	1.267535947
chr8	119286501	Standard	0.7433084122
chr8	119286501	Ultralow	1.175825425
chr8	119287501	Standard	0.5877322329
chr8	119287501	Ultralow	1.136245095
chr8	119288501	Standard	0.7000928069
chr8	119288501	Ultralow	1.11790299
chr8	119289501	Standard	1.140891982
chr8	119289501	Ultralow	1.221197999
chr8	119290501	Standard	1.071747013
chr8	119290501	Ultralow	1.146864208
chr8	119291501	Standard	0.8729552283
chr8	119291501	Ultralow	1.019434851
chr8	119292501	Standard	0.7605946544
chr8	119292501	Ultralow	1.015573356
chr8	119293501	Standard	0.8210965019
chr8	119293501	Ultralow	1.035846208
chr8	119294501	Standard	0.475371659
chr8	119294501	Ultralow	0.9383434427
chr8	119295501	Standard	0.6568772015
chr8	119295501	Ultralow	0.9267589558
chr8	119296501	Standard	0.9939589233
chr8	119296501	Ultralow	1.00688499
chr8	119297501	Standard	1.391542493
chr8	119297501	Ultralow	1.108249251
chr8	119298501	Standard	1.261895677
chr8	119298501	Ultralow	1.098595512
chr8	119299501	Standard	1.201393829
chr8	119299501	Ultralow	1.002058121
chr8	119300501	Standard	1.089033255
chr8	119300501	Ultralow	1.031019338
chr8	119301501	Standard	0.9334570758
chr8	119301501	Ultralow	1.080253408
chr8	119302501	Standard	0.5877322329
chr8	119302501	Ultralow	1.061911303
chr8	119303501	Standard	0.596375354
chr8	119303501	Ultralow	1.049361443
chr8	119304501	Standard	0.5185872643
chr8	119304501	Ultralow	1.143002712
chr8	119305501	Standard	0.5013010222
chr8	119305501	Ultralow	1.169067808
chr8	119306501	Standard	0.4926579011
chr8	119306501	Ultralow	1.115972243
chr8	119307501	Standard	0.4580854168
chr8	119307501	Ultralow	1.043569199
chr8	119308501	Standard	0.7692377754
chr8	119308501	Ultralow	0.9962658775
chr8	119309501	Standard	1.184107587
chr8	119309501	Ultralow	0.8533905384
chr8	119310501	Standard	1.028531408
chr8	119310501	Ultralow	0.880421008
chr8	119311501	Standard	0.8556689862
chr8	119311501	Ultralow	0.8591827819
chr8	119312501	Standard	0.838382744
chr8	119312501	Ultralow	0.9016592341
chr8	119313501	Standard	0.717379049
chr8	119313501	Ultralow	1.005919617
chr8	119314501	Standard	0.4926579011
chr8	119314501	Ultralow	1.031984712
chr8	119315501	Standard	0.5790891118
chr8	119315501	Ultralow	0.968270034
chr8	119316501	Standard	0.6136615961
chr8	119316501	Ultralow	1.192236782
chr8	119317501	Standard	0.7519515333
chr8	119317501	Ultralow	1.223128747
chr8	119318501	Standard	0.6309478383
chr8	119318501	Ultralow	1.198029025
chr8	119319501	Standard	0.7865240176
chr8	119319501	Ultralow	1.313873895
chr8	119320501	Standard	0.8470258651
chr8	119320501	Ultralow	1.382415442
chr8	119321501	Standard	0.8124533808
chr8	119321501	Ultralow	1.245332347
chr8	119322501	Standard	0.7519515333
chr8	119322501	Ultralow	1.276224312
chr8	119323501	Standard	0.6309478383
chr8	119323501	Ultralow	1.343800486
chr8	119324501	Standard	0.6050184751
chr8	119324501	Ultralow	1.306150903
chr8	119325501	Standard	0.959386439
chr8	119325501	Ultralow	1.205752016
chr8	119326501	Standard	1.477973703
chr8	119326501	Ultralow	1.27815506
chr8	119327501	Standard	1.607620519
chr8	119327501	Ultralow	1.282016555
chr8	119328501	Standard	1.607620519
chr8	119328501	Ultralow	1.222163373
chr8	119329501	Standard	1.244609434
chr8	119329501	Ultralow	1.226024869
chr8	119330501	Standard	0.7433084122
chr8	119330501	Ultralow	1.236643982
chr8	119331501	Standard	0.233364269
chr8	119331501	Ultralow	1.156517947
chr8	119332501	Standard	0.1728624214
chr8	119332501	Ultralow	1.194167529
chr8	119333501	Standard	0.4840147801
chr8	119333501	Ultralow	1.207682764
chr8	119334501	Standard	0.5877322329
chr8	119334501	Ultralow	1.22892099
chr8	119335501	Standard	0.959386439
chr8	119335501	Ultralow	1.256916834
chr8	119336501	Standard	1.140891982
chr8	119336501	Ultralow	1.212509634
chr8	119337501	Standard	1.140891982
chr8	119337501	Ultralow	1.137210469
chr8	119338501	Standard	1.054460771
chr8	119338501	Ultralow	1.160379443
chr8	119339501	Standard	1.13224886
chr8	119339501	Ultralow	1.11790299
chr8	119340501	Standard	1.21003695
chr8	119340501	Ultralow	1.139141216
chr8	119341501	Standard	1.45204434
chr8	119341501	Ultralow	1.159414069
chr8	119342501	Standard	1.443401219
chr8	119342501	Ultralow	1.104387756
chr8	119343501	Standard	1.331040645
chr8	119343501	Ultralow	1.037776956
chr8	119344501	Standard	1.426114977
chr8	119344501	Ultralow	0.9730969036
chr8	119345501	Standard	1.158178224
chr8	119345501	Ultralow	0.8833171297
chr8	119346501	Standard	0.8902414705
chr8	119346501	Ultralow	0.8726980167
chr8	119347501	Standard	0.8815983494
chr8	119347501	Ultralow	0.9537894253
chr8	119348501	Standard	0.7692377754
chr8	119348501	Ultralow	0.9817852688
chr8	119349501	Standard	0.6309478383
chr8	119349501	Ultralow	1.138175843
chr8	119350501	Standard	0.596375354
chr8	119350501	Ultralow	1.32256226
chr8	119351501	Standard	0.596375354
chr8	119351501	Ultralow	1.447095494
chr8	119352501	Standard	0.6828065647
chr8	119352501	Ultralow	1.416203529
chr8	119353501	Standard	0.7865240176
chr8	119353501	Ultralow	1.409445912
chr8	119354501	Standard	0.7433084122
chr8	119354501	Ultralow	1.338008242
chr8	119355501	Standard	0.6050184751
chr8	119355501	Ultralow	1.395930677
chr8	119356501	Standard	0.5013010222
chr8	119356501	Ultralow	1.410411286
chr8	119357501	Standard	0.5618028697
chr8	119357501	Ultralow	1.536875268
chr8	119358501	Standard	0.7692377754
chr8	119358501	Ultralow	1.505017929
chr8	119359501	Standard	1.13224886
chr8	119359501	Ultralow	1.445164747
chr8	119360501	Standard	1.659479246
chr8	119360501	Ultralow	1.254020712
chr8	119361501	Standard	2.082992178
chr8	119361501	Ultralow	1.168102434
chr8	119362501	Standard	2.376858295
chr8	119362501	Ultralow	1.048396069
chr8	119363501	Standard	2.800371227
chr8	119363501	Ultralow	1.070599669
chr8	119364501	Standard	3.033735496
chr8	119364501	Ultralow	1.253055338
chr8	119365501	Standard	2.696653775
chr8	119365501	Ultralow	1.33993899
chr8	119366501	Standard	2.299070205
chr8	119366501	Ultralow	1.325458382
chr8	119367501	Standard	1.69405173
chr8	119367501	Ultralow	1.421030399
chr8	119368501	Standard	1.028531408
chr8	119368501	Ultralow	1.533013773
chr8	119369501	Standard	0.6136615961
chr8	119369501	Ultralow	1.503087181
chr8	119370501	Standard	0.5704459908
chr8	119370501	Ultralow	1.47798746
chr8	119371501	Standard	0.7519515333
chr8	119371501	Ultralow	1.415238155
chr8	119372501	Standard	0.7951671387
chr8	119372501	Ultralow	1.236643982
chr8	119373501	Standard	1.097676376
chr8	119373501	Ultralow	1.103422382
chr8	119374501	Standard	1.175464466
chr8	119374501	Ultralow	1.058049808
chr8	119375501	Standard	1.140891982
chr8	119375501	Ultralow	1.072530417
chr8	119376501	Standard	1.175464466
chr8	119376501	Ultralow	1.081218782
chr8	119377501	Standard	1.28782504
chr8	119377501	Ultralow	1.172929303
chr8	119378501	Standard	1.123605739
chr8	119378501	Ultralow	1.209613512
chr8	119379501	Standard	1.054460771
chr8	119379501	Ultralow	1.146864208
chr8	119380501	Standard	1.089033255
chr8	119380501	Ultralow	1.059015182
chr8	119381501	Standard	0.7865240176
chr8	119381501	Ultralow	1.07832266
chr8	119382501	Standard	0.6309478383
chr8	119382501	Ultralow	1.040673077
chr8	119383501	Standard	0.4580854168
chr8	119383501	Ultralow	0.9702007818
chr8	119384501	Standard	0.2074349057
chr8	119384501	Ultralow	0.9895082601
chr8	119385501	Standard	0.3889404483
chr8	119385501	Ultralow	1.130452851
chr8	119386501	Standard	0.7346652912
chr8	119386501	Ultralow	1.177756173
chr8	119387501	Standard	1.054460771
chr8	119387501	Ultralow	1.239540103
chr8	119388501	Standard	1.106319497
chr8	119388501	Ultralow	1.34476586
chr8	119389501	Standard	1.391542493
chr8	119389501	Ultralow	1.370830955
chr8	119390501	Standard	1.400185614
chr8	119390501	Ultralow	1.286843425
chr8	119391501	Standard	1.270538798
chr8	119391501	Ultralow	1.143002712
chr8	119392501	Standard	1.192750708
chr8	119392501	Ultralow	1.130452851
chr8	119393501	Standard	1.279181919
chr8	119393501	Ultralow	1.142037338
chr8	119394501	Standard	1.089033255
chr8	119394501	Ultralow	1.138175843
chr8	119395501	Standard	1.011245165
chr8	119395501	Ultralow	1.159414069
chr8	119396501	Standard	0.9853158023
chr8	119396501	Ultralow	1.253055338
chr8	119397501	Standard	1.166821345
chr8	119397501	Ultralow	1.310012399
chr8	119398501	Standard	1.166821345
chr8	119398501	Ultralow	1.257882208
chr8	119399501	Standard	1.123605739
chr8	119399501	Ultralow	1.241470851
chr8	119400501	Standard	1.071747013
chr8	119400501	Ultralow	1.159414069
chr8	119401501	Standard	1.054460771
chr8	119401501	Ultralow	1.130452851
chr8	119402501	Standard	0.8038102597
chr8	119402501	Ultralow	1.058049808
chr8	119403501	Standard	0.7951671387
chr8	119403501	Ultralow	0.9972312514
chr8	119404501	Standard	1.235966313
chr8	119404501	Ultralow	0.8891093732
chr8	119405501	Standard	1.45204434
chr8	119405501	Ultralow	0.8659403993
chr8	119406501	Standard	1.279181919
chr8	119406501	Ultralow	0.8929708689
chr8	119407501	Standard	1.253252555
chr8	119407501	Ultralow	0.9142090949
chr8	119408501	Standard	1.374256251
chr8	119408501	Ultralow	0.9991619992
chr8	119409501	Standard	1.063103892
chr8	119409501	Ultralow	1.032950086
chr8	119410501	Standard	0.7951671387
chr8	119410501	Ultralow	1.065772799
chr8	119411501	Standard	1.106319497
chr8	119411501	Ultralow	0.9846813905
chr8	119412501	Standard	1.460687461
chr8	119412501	Ultralow	0.9306204514
chr8	119413501	Standard	1.348326887
chr8	119413501	Ultralow	0.9219320862
chr8	119414501	Standard	1.149535103
chr8	119414501	Ultralow	0.9924043818
chr8	119415501	Standard	0.9766726812
chr8	119415501	Ultralow	0.9190359645
chr8	119416501	Standard	0.7519515333
chr8	119416501	Ultralow	0.9489625558
chr8	119417501	Standard	0.2679367532
chr8	119417501	Ultralow	1.028123217
chr8	119418501	Standard	0.1815055425
chr8	119418501	Ultralow	0.9981966253
chr8	119419501	Standard	0.5358735065
chr8	119419501	Ultralow	1.003988869
chr8	119420501	Standard	1.063103892
chr8	119420501	Ultralow	1.10535313
chr8	119421501	Standard	1.123605739
chr8	119421501	Ultralow	1.231817112
chr8	119422501	Standard	1.322397524
chr8	119422501	Ultralow	1.217336503
chr8	119423501	Standard	1.486616824
chr8	119423501	Ultralow	1.250159216
chr8	119424501	Standard	1.296468161
chr8	119424501	Ultralow	1.235678608
chr8	119425501	Standard	0.959386439
chr8	119425501	Ultralow	1.143968086
chr8	119426501	Standard	0.8902414705
chr8	119426501	Ultralow	1.087976399
chr8	119427501	Standard	0.8470258651
chr8	119427501	Ultralow	1.079288034
chr8	119428501	Standard	0.8470258651
chr8	119428501	Ultralow	1.07832266
chr8	119429501	Standard	0.959386439
chr8	119429501	Ultralow	1.054188312
chr8	119430501	Standard	1.011245165
chr8	119430501	Ultralow	1.109214625
chr8	119431501	Standard	1.106319497
chr8	119431501	Ultralow	1.134314347
chr8	119432501	Standard	1.382899372
chr8	119432501	Ultralow	1.042603825
chr8	119433501	Standard	1.279181919
chr8	119433501	Ultralow	1.039707704
chr8	119434501	Standard	1.071747013
chr8	119434501	Ultralow	1.135279721
chr8	119435501	Standard	1.261895677
chr8	119435501	Ultralow	1.150725703
chr8	119436501	Standard	1.270538798
chr8	119436501	Ultralow	1.030053964
chr8	119437501	Standard	0.8556689862
chr8	119437501	Ultralow	1.05611906
chr8	119438501	Standard	0.8988845915
chr8	119438501	Ultralow	1.019434851
chr8	119439501	Standard	0.8297396229
chr8	119439501	Ultralow	1.00688499
chr8	119440501	Standard	0.7087359279
chr8	119440501	Ultralow	1.010746486
chr8	119441501	Standard	0.9939589233
chr8	119441501	Ultralow	1.047430695
chr8	119442501	Standard	1.192750708
chr8	119442501	Ultralow	1.044534573
chr8	119443501	Standard	1.04581765
chr8	119443501	Ultralow	1.043569199
chr8	119444501	Standard	1.106319497
chr8	119444501	Ultralow	0.9103475993
chr8	119445501	Standard	0.9766726812
chr8	119445501	Ultralow	0.8157409559
chr8	119446501	Standard	0.8729552283
chr8	119446501	Ultralow	0.836013808
chr8	119447501	Standard	1.184107587
chr8	119447501	Ultralow	0.9161398427
chr8	119448501	Standard	1.253252555
chr8	119448501	Ultralow	0.9142090949
chr8	119449501	Standard	1.426114977
chr8	119449501	Ultralow	1.025227095
chr8	119450501	Standard	1.400185614
chr8	119450501	Ultralow	1.177756173
chr8	119451501	Standard	1.04581765
chr8	119451501	Ultralow	1.170998556
chr8	119452501	Standard	0.6655203226
chr8	119452501	Ultralow	1.090872521
chr8	119453501	Standard	0.7605946544
chr8	119453501	Ultralow	1.072530417
chr8	119454501	Standard	1.028531408
chr8	119454501	Ultralow	1.071565043
chr8	119455501	Standard	1.296468161
chr8	119455501	Ultralow	1.01653873
chr8	119456501	Standard	1.607620519
chr8	119456501	Ultralow	1.030053964
chr8	119457501	Standard	1.754553578
chr8	119457501	Ultralow	1.07349579
chr8	119458501	Standard	2.022490331
chr8	119458501	Ultralow	1.001092747
chr8	119459501	Standard	1.832341667
chr8	119459501	Ultralow	0.8331176863
chr8	119460501	Standard	1.581691156
chr8	119460501	Ultralow	0.8437367993
chr8	119461501	Standard	1.469330582
chr8	119461501	Ultralow	0.780987495
chr8	119462501	Standard	1.279181919
chr8	119462501	Ultralow	0.7336841733
chr8	119463501	Standard	0.8124533808
chr8	119463501	Ultralow	0.7211343125
chr8	119464501	Standard	0.4840147801
chr8	119464501	Ultralow	0.8070525907
chr8	119465501	Standard	0.5272303854
chr8	119465501	Ultralow	0.7973988515
chr8	119466501	Standard	0.5013010222
chr8	119466501	Ultralow	0.8659403993
chr8	119467501	Standard	0.5445166276
chr8	119467501	Ultralow	0.8533905384
chr8	119468501	Standard	0.8556689862
chr8	119468501	Ultralow	0.9537894253
chr8	119469501	Standard	1.261895677
chr8	119469501	Ultralow	0.9981966253
chr8	119470501	Standard	1.261895677
chr8	119470501	Ultralow	0.9499279297
chr8	119471501	Standard	1.253252555
chr8	119471501	Ultralow	1.001092747
chr8	119472501	Standard	1.261895677
chr8	119472501	Ultralow	1.092803269
chr8	119473501	Standard	1.296468161
chr8	119473501	Ultralow	1.150725703
chr8	119474501	Standard	1.279181919
chr8	119474501	Ultralow	1.133348973
chr8	119475501	Standard	1.166821345
chr8	119475501	Ultralow	1.199959773
chr8	119476501	Standard	1.123605739
chr8	119476501	Ultralow	1.070599669
chr8	119477501	Standard	1.04581765
chr8	119477501	Ultralow	0.902624608
chr8	119478501	Standard	1.04581765
chr8	119478501	Ultralow	0.7751952516
chr8	119479501	Standard	0.9421001969
chr8	119479501	Ultralow	0.7105151994
chr8	119480501	Standard	1.192750708
chr8	119480501	Ultralow	0.6902423473
chr8	119481501	Standard	1.408828735
chr8	119481501	Ultralow	0.7558877733
chr8	119482501	Standard	1.754553578
chr8	119482501	Ultralow	0.9064861036
chr8	119483501	Standard	1.763196699
chr8	119483501	Ultralow	1.074461164
chr8	119484501	Standard	1.616263641
chr8	119484501	Ultralow	1.239540103
chr8	119485501	Standard	1.642193004
chr8	119485501	Ultralow	1.235678608
chr8	119486501	Standard	1.607620519
chr8	119486501	Ultralow	1.25112459
chr8	119487501	Standard	1.400185614
chr8	119487501	Ultralow	1.260778329
chr8	119488501	Standard	1.218680071
chr8	119488501	Ultralow	1.241470851
chr8	119489501	Standard	1.780482941
chr8	119489501	Ultralow	1.126591356
chr8	119490501	Standard	2.108921542
chr8	119490501	Ultralow	1.07349579
chr8	119491501	Standard	2.49786199
chr8	119491501	Ultralow	0.9817852688
chr8	119492501	Standard	2.860873075
chr8	119492501	Ultralow	0.8080179646
chr8	119493501	Standard	2.90408868
chr8	119493501	Ultralow	0.6854154777
chr8	119494501	Standard	2.49786199
chr8	119494501	Ultralow	0.6680387473
chr8	119495501	Standard	2.229925237
chr8	119495501	Ultralow	0.6767271125
chr8	119496501	Standard	1.745910457
chr8	119496501	Ultralow	0.7983642254
chr8	119497501	Standard	1.184107587
chr8	119497501	Ultralow	0.9711661557
chr8	119498501	Standard	1.140891982
chr8	119498501	Ultralow	0.9981966253
chr8	119499501	Standard	1.028531408
chr8	119499501	Ultralow	1.01171186
chr8	119500501	Standard	0.8210965019
chr8	119500501	Ultralow	1.043569199
chr8	119501501	Standard	0.6309478383
chr8	119501501	Ultralow	0.902624608
chr8	119502501	Standard	0.7865240176
chr8	119502501	Ultralow	0.7423725385
chr8	119503501	Standard	0.8902414705
chr8	119503501	Ultralow	0.7694030081
chr8	119504501	Standard	0.9161708337
chr8	119504501	Ultralow	0.7471994081
chr8	119505501	Standard	0.9248139547
chr8	119505501	Ultralow	0.7761606255
chr8	119506501	Standard	1.261895677
chr8	119506501	Ultralow	0.8862132515
chr8	119507501	Standard	1.253252555
chr8	119507501	Ultralow	1.007850364
chr8	119508501	Standard	1.140891982
chr8	119508501	Ultralow	0.9875775123
chr8	119509501	Standard	1.192750708
chr8	119509501	Ultralow	1.031019338
chr8	119510501	Standard	1.313754403
chr8	119510501	Ultralow	0.9991619992
chr8	119511501	Standard	1.486616824
chr8	119511501	Ultralow	0.9537894253
chr8	119512501	Standard	1.77183982
chr8	119512501	Ultralow	0.9016592341
chr8	119513501	Standard	1.780482941
chr8	119513501	Ultralow	0.9103475993
chr8	119514501	Standard	1.702694851
chr8	119514501	Ultralow	0.9673046601
chr8	119515501	Standard	1.503903067
chr8	119515501	Ultralow	1.053222938
chr8	119516501	Standard	1.218680071
chr8	119516501	Ultralow	1.084114903
chr8	119517501	Standard	1.089033255
chr8	119517501	Ultralow	1.086045651
chr8	119518501	Standard	1.140891982
chr8	119518501	Ultralow	1.09569939
chr8	119519501	Standard	1.149535103
chr8	119519501	Ultralow	1.074461164
chr8	119520501	Standard	1.089033255
chr8	119520501	Ultralow	1.041638451
chr8	119521501	Standard	1.028531408
chr8	119521501	Ultralow	1.118868364
chr8	119522501	Standard	0.717379049
chr8	119522501	Ultralow	1.201890521
chr8	119523501	Standard	0.5618028697
chr8	119523501	Ultralow	1.237609356
chr8	119524501	Standard	0.5531597486
chr8	119524501	Ultralow	1.197063651
chr8	119525501	Standard	0.7692377754
chr8	119525501	Ultralow	1.235678608
chr8	119526501	Standard	0.9075277126
chr8	119526501	Ultralow	1.135279721
chr8	119527501	Standard	0.9853158023
chr8	119527501	Ultralow	1.03874233
chr8	119528501	Standard	1.184107587
chr8	119528501	Ultralow	1.032950086
chr8	119529501	Standard	1.071747013
chr8	119529501	Ultralow	1.026192469
chr8	119530501	Standard	0.7433084122
chr8	119530501	Ultralow	1.048396069
chr8	119531501	Standard	0.4321560536
chr8	119531501	Ultralow	1.147829582
chr8	119532501	Standard	0.4580854168
chr8	119532501	Ultralow	1.302289408
chr8	119533501	Standard	0.3284386008
chr8	119533501	Ultralow	1.306150903
chr8	119534501	Standard	0.5013010222
chr8	119534501	Ultralow	1.376623199
chr8	119535501	Standard	0.6223047172
chr8	119535501	Ultralow	1.203821269
chr8	119536501	Standard	0.6223047172
chr8	119536501	Ultralow	1.118868364
chr8	119537501	Standard	0.5185872643
chr8	119537501	Ultralow	0.9373780688
chr8	119538501	Standard	0.6223047172
chr8	119538501	Ultralow	0.9200013384
chr8	119539501	Standard	0.7433084122
chr8	119539501	Ultralow	0.8224985733
chr8	119540501	Standard	0.7346652912
chr8	119540501	Ultralow	0.8775248863
chr8	119541501	Standard	0.950743318
chr8	119541501	Ultralow	0.9219320862
chr8	119542501	Standard	1.149535103
chr8	119542501	Ultralow	0.9779237731
chr8	119543501	Standard	1.080390134
chr8	119543501	Ultralow	0.923862834
chr8	119544501	Standard	1.140891982
chr8	119544501	Ultralow	0.9431703123
chr8	119545501	Standard	1.097676376
chr8	119545501	Ultralow	0.9489625558
chr8	119546501	Standard	0.8815983494
chr8	119546501	Ultralow	0.902624608
chr8	119547501	Standard	0.6395909594
chr8	119547501	Ultralow	0.9335165732
chr8	119548501	Standard	0.475371659
chr8	119548501	Ultralow	1.039707704
chr8	119549501	Standard	0.121003695
chr8	119549501	Ultralow	1.154587199
chr8	119550501	Standard	0.3025092375
chr8	119550501	Ultralow	1.249193842
chr8	119551501	Standard	0.5790891118
chr8	119551501	Ultralow	1.262709077
chr8	119552501	Standard	0.7346652912
chr8	119552501	Ultralow	1.347661982
chr8	119553501	Standard	0.9248139547
chr8	119553501	Ultralow	1.416203529
chr8	119554501	Standard	1.175464466
chr8	119554501	Ultralow	1.370830955
chr8	119555501	Standard	1.063103892
chr8	119555501	Ultralow	1.363107964
chr8	119556501	Standard	1.140891982
chr8	119556501	Ultralow	1.34476586
chr8	119557501	Standard	1.45204434
chr8	119557501	Ultralow	1.280085808
chr8	119558501	Standard	1.538475551
chr8	119558501	Ultralow	1.158448695
chr8	119559501	Standard	1.235966313
chr8	119559501	Ultralow	1.132383599
chr8	119560501	Standard	1.339683766
chr8	119560501	Ultralow	1.079288034
chr8	119561501	Standard	1.374256251
chr8	119561501	Ultralow	1.049361443
chr8	119562501	Standard	1.123605739
chr8	119562501	Ultralow	0.9721315297
chr8	119563501	Standard	0.9766726812
chr8	119563501	Ultralow	0.9103475993
chr8	119564501	Standard	1.097676376
chr8	119564501	Ultralow	0.9335165732
chr8	119565501	Standard	1.089033255
chr8	119565501	Ultralow	0.9209667123
chr8	119566501	Standard	1.011245165
chr8	119566501	Ultralow	1.052257564
chr8	119567501	Standard	1.071747013
chr8	119567501	Ultralow	1.126591356
chr8	119568501	Standard	1.201393829
chr8	119568501	Ultralow	1.230851738
chr8	119569501	Standard	1.374256251
chr8	119569501	Ultralow	1.231817112
chr8	119570501	Standard	1.486616824
chr8	119570501	Ultralow	1.244366973
chr8	119571501	Standard	1.348326887
chr8	119571501	Ultralow	1.087011025
chr8	119572501	Standard	1.13224886
chr8	119572501	Ultralow	1.081218782
chr8	119573501	Standard	1.071747013
chr8	119573501	Ultralow	0.9644085384
chr8	119574501	Standard	1.21003695
chr8	119574501	Ultralow	0.9257935819
chr8	119575501	Standard	1.114962618
chr8	119575501	Ultralow	0.9489625558
chr8	119576501	Standard	1.04581765
chr8	119576501	Ultralow	1.057084434
chr8	119577501	Standard	1.149535103
chr8	119577501	Ultralow	1.049361443
chr8	119578501	Standard	1.123605739
chr8	119578501	Ultralow	1.133348973
chr8	119579501	Standard	1.080390134
chr8	119579501	Ultralow	1.112110747
chr8	119580501	Standard	0.959386439
chr8	119580501	Ultralow	1.114041495
chr8	119581501	Standard	0.9161708337
chr8	119581501	Ultralow	1.131418225
chr8	119582501	Standard	1.28782504
chr8	119582501	Ultralow	1.089907147
chr8	119583501	Standard	1.780482941
chr8	119583501	Ultralow	1.150725703
chr8	119584501	Standard	1.668122367
chr8	119584501	Ultralow	1.202855895
chr8	119585501	Standard	1.728624214
chr8	119585501	Ultralow	1.163275564
chr8	119586501	Standard	1.711337972
chr8	119586501	Ultralow	1.080253408
chr8	119587501	Standard	1.175464466
chr8	119587501	Ultralow	1.089907147
chr8	119588501	Standard	0.7692377754
chr8	119588501	Ultralow	0.990473634
chr8	119589501	Standard	0.6136615961
chr8	119589501	Ultralow	0.8977977384
chr8	119590501	Standard	0.596375354
chr8	119590501	Ultralow	0.9557201731
chr8	119591501	Standard	0.8297396229
chr8	119591501	Ultralow	1.022330973
chr8	119592501	Standard	1.235966313
chr8	119592501	Ultralow	1.003988869
chr8	119593501	Standard	1.374256251
chr8	119593501	Ultralow	0.9402741906
chr8	119594501	Standard	1.970631605
chr8	119594501	Ultralow	0.9972312514
chr8	119595501	Standard	2.143494026
chr8	119595501	Ultralow	0.7819528689
chr8	119596501	Standard	2.264497721
chr8	119596501	Ultralow	0.7008614603
chr8	119597501	Standard	2.005204089
chr8	119597501	Ultralow	0.8601481558
chr8	119598501	Standard	1.823698546
chr8	119598501	Ultralow	1.084114903
chr8	119599501	Standard	1.443401219
chr8	119599501	Ultralow	1.249193842
chr8	119600501	Standard	1.365613129
chr8	119600501	Ultralow	1.424891895
chr8	119601501	Standard	1.04581765
chr8	119601501	Ultralow	1.380484695
chr8	119602501	Standard	1.166821345
chr8	119602501	Ultralow	1.207682764
chr8	119603501	Standard	1.45204434
chr8	119603501	Ultralow	1.041638451
chr8	119604501	Standard	1.538475551
chr8	119604501	Ultralow	0.9470318079
chr8	119605501	Standard	1.521189309
chr8	119605501	Ultralow	0.9508933036
chr8	119606501	Standard	1.581691156
chr8	119606501	Ultralow	1.043569199
chr8	119607501	Standard	1.642193004
chr8	119607501	Ultralow	1.137210469
chr8	119608501	Standard	1.348326887
chr8	119608501	Ultralow	1.135279721
chr8	119609501	Standard	1.201393829
chr8	119609501	Ultralow	1.024261721
chr8	119610501	Standard	1.158178224
chr8	119610501	Ultralow	0.9335165732
chr8	119611501	Standard	1.235966313
chr8	119611501	Ultralow	0.8456675471
chr8	119612501	Standard	0.959386439
chr8	119612501	Ultralow	0.8109140863
chr8	119613501	Standard	0.9334570758
chr8	119613501	Ultralow	0.8379445559
chr8	119614501	Standard	0.7260221701
chr8	119614501	Ultralow	0.9393088166
chr8	119615501	Standard	0.5013010222
chr8	119615501	Ultralow	1.059980556
chr8	119616501	Standard	0.4926579011
chr8	119616501	Ultralow	1.226990242
chr8	119617501	Standard	0.5358735065
chr8	119617501	Ultralow	1.336077495
chr8	119618501	Standard	0.6050184751
chr8	119618501	Ultralow	1.447095494
chr8	119619501	Standard	0.717379049
chr8	119619501	Ultralow	1.521429286
chr8	119620501	Standard	0.9334570758
chr8	119620501	Ultralow	1.510810173
chr8	119621501	Standard	1.063103892
chr8	119621501	Ultralow	1.459645355
chr8	119622501	Standard	1.140891982
chr8	119622501	Ultralow	1.36214259
chr8	119623501	Standard	1.028531408
chr8	119623501	Ultralow	1.275258938
chr8	119624501	Standard	0.9766726812
chr8	119624501	Ultralow	1.14976033
chr8	119625501	Standard	0.9248139547
chr8	119625501	Ultralow	1.198029025
chr8	119626501	Standard	0.717379049
chr8	119626501	Ultralow	1.092803269
chr8	119627501	Standard	0.7346652912
chr8	119627501	Ultralow	1.009781112
chr8	119628501	Standard	0.959386439
chr8	119628501	Ultralow	0.9566855471
chr8	119629501	Standard	1.158178224
chr8	119629501	Ultralow	1.043569199
chr8	119630501	Standard	1.158178224
chr8	119630501	Ultralow	1.004954243
chr8	119631501	Standard	1.356970008
chr8	119631501	Ultralow	1.07349579
chr8	119632501	Standard	1.69405173
chr8	119632501	Ultralow	1.054188312
chr8	119633501	Standard	1.486616824
chr8	119633501	Ultralow	1.076391912
chr8	119634501	Standard	1.400185614
chr8	119634501	Ultralow	1.109214625
chr8	119635501	Standard	1.443401219
chr8	119635501	Ultralow	1.150725703
chr8	119636501	Standard	1.382899372
chr8	119636501	Ultralow	1.208648138
chr8	119637501	Standard	1.037174529
chr8	119637501	Ultralow	1.329319877
chr8	119638501	Standard	1.089033255
chr8	119638501	Ultralow	1.463506851
chr8	119639501	Standard	0.8643121072
chr8	119639501	Ultralow	1.467368347
chr8	119640501	Standard	0.6655203226
chr8	119640501	Ultralow	1.493433442
chr8	119641501	Standard	0.475371659
chr8	119641501	Ultralow	1.415238155
chr8	119642501	Standard	0.3025092375
chr8	119642501	Ultralow	1.432614886
chr8	119643501	Standard	0.233364269
chr8	119643501	Ultralow	1.404619042
chr8	119644501	Standard	0.5272303854
chr8	119644501	Ultralow	1.294566416
chr8	119645501	Standard	0.8902414705
chr8	119645501	Ultralow	1.161344816
chr8	119646501	Standard	0.9161708337
chr8	119646501	Ultralow	1.23374786
chr8	119647501	Standard	1.192750708
chr8	119647501	Ultralow	1.178721547
chr8	119648501	Standard	1.382899372
chr8	119648501	Ultralow	1.143002712
chr8	119649501	Standard	1.080390134
chr8	119649501	Ultralow	1.208648138
chr8	119650501	Standard	0.9161708337
chr8	119650501	Ultralow	1.266570573
chr8	119651501	Standard	0.959386439
chr8	119651501	Ultralow	1.235678608
chr8	119652501	Standard	0.6914496858
chr8	119652501	Ultralow	1.309047025
chr8	119653501	Standard	0.5445166276
chr8	119653501	Ultralow	1.254020712
chr8	119654501	Standard	0.6828065647
chr8	119654501	Ultralow	1.176790799
chr8	119655501	Standard	0.475371659
chr8	119655501	Ultralow	1.145898834
chr8	119656501	Standard	0.3889404483
chr8	119656501	Ultralow	1.111145373
chr8	119657501	Standard	0.5099441433
chr8	119657501	Ultralow	1.049361443
chr8	119658501	Standard	0.4235129325
chr8	119658501	Ultralow	1.119833738
chr8	119659501	Standard	0.4580854168
chr8	119659501	Ultralow	1.069634295
chr8	119660501	Standard	0.5790891118
chr8	119660501	Ultralow	1.063842051
chr8	119661501	Standard	0.7000928069
chr8	119661501	Ultralow	1.072530417
chr8	119662501	Standard	0.7346652912
chr8	119662501	Ultralow	1.06094593
chr8	119663501	Standard	0.7778808965
chr8	119663501	Ultralow	0.978889147
chr8	119664501	Standard	0.6828065647
chr8	119664501	Ultralow	1.023296347
chr8	119665501	Standard	0.717379049
chr8	119665501	Ultralow	1.002058121
chr8	119666501	Standard	0.6050184751
chr8	119666501	Ultralow	0.9673046601
chr8	119667501	Standard	0.6309478383
chr8	119667501	Ultralow	0.9759930253
chr8	119668501	Standard	0.717379049
chr8	119668501	Ultralow	0.9644085384
chr8	119669501	Standard	0.6309478383
chr8	119669501	Ultralow	0.9422049384
chr8	119670501	Standard	0.4840147801
chr8	119670501	Ultralow	0.9508933036
chr8	119671501	Standard	0.6655203226
chr8	119671501	Ultralow	0.9846813905
chr8	119672501	Standard	0.8124533808
chr8	119672501	Ultralow	0.9171052167
chr8	119673501	Standard	0.9075277126
chr8	119673501	Ultralow	0.9383434427
chr8	119674501	Standard	1.097676376
chr8	119674501	Ultralow	0.9200013384
chr8	119675501	Standard	1.270538798
chr8	119675501	Ultralow	0.869801895
chr8	119676501	Standard	1.261895677
chr8	119676501	Ultralow	0.8263600689
chr8	119677501	Standard	1.097676376
chr8	119677501	Ultralow	0.7645761385
chr8	119678501	Standard	1.04581765
chr8	119678501	Ultralow	0.7182381907
chr8	119679501	Standard	0.8556689862
chr8	119679501	Ultralow	0.7385110429
chr8	119680501	Standard	1.331040645
chr8	119680501	Ultralow	0.7423725385
chr8	119681501	Standard	1.607620519
chr8	119681501	Ultralow	0.7780913733
chr8	119682501	Standard	2.048419694
chr8	119682501	Ultralow	0.8669057732
chr8	119683501	Standard	2.281783963
chr8	119683501	Ultralow	0.8939362428
chr8	119684501	Standard	2.471932627
chr8	119684501	Ultralow	0.9016592341
chr8	119685501	Standard	2.057062815
chr8	119685501	Ultralow	0.9817852688
chr8	119686501	Standard	2.057062815
chr8	119686501	Ultralow	1.096664764
chr8	119687501	Standard	1.823698546
chr8	119687501	Ultralow	1.130452851
chr8	119688501	Standard	1.668122367
chr8	119688501	Ultralow	1.159414069
chr8	119689501	Standard	1.590334277
chr8	119689501	Ultralow	1.225059495
chr8	119690501	Standard	1.356970008
chr8	119690501	Ultralow	1.141071964
chr8	119691501	Standard	0.838382744
chr8	119691501	Ultralow	1.053222938
chr8	119692501	Standard	0.5445166276
chr8	119692501	Ultralow	1.025227095
chr8	119693501	Standard	0.2765798743
chr8	119693501	Ultralow	1.020400225
chr8	119694501	Standard	0.1815055425
chr8	119694501	Ultralow	0.9267589558
chr8	119695501	Standard	0.717379049
chr8	119695501	Ultralow	1.010746486
chr8	119696501	Standard	1.080390134
chr8	119696501	Ultralow	1.00688499
chr8	119697501	Standard	1.140891982
chr8	119697501	Ultralow	1.111145373
chr8	119698501	Standard	1.063103892
chr8	119698501	Ultralow	1.116937616
chr8	119699501	Standard	1.106319497
chr8	119699501	Ultralow	1.165206312
chr8	119700501	Standard	0.8470258651
chr8	119700501	Ultralow	1.145898834
chr8	119701501	Standard	0.8902414705
chr8	119701501	Ultralow	1.221197999
chr8	119702501	Standard	0.838382744
chr8	119702501	Ultralow	1.200925147
chr8	119703501	Standard	1.063103892
chr8	119703501	Ultralow	1.179686921
chr8	119704501	Standard	1.69405173
chr8	119704501	Ultralow	1.18934066
chr8	119705501	Standard	2.031133452
chr8	119705501	Ultralow	1.208648138
chr8	119706501	Standard	1.849627909
chr8	119706501	Ultralow	1.098595512
chr8	119707501	Standard	1.961988483
chr8	119707501	Ultralow	1.081218782
chr8	119708501	Standard	1.918772878
chr8	119708501	Ultralow	1.104387756
chr8	119709501	Standard	1.426114977
chr8	119709501	Ultralow	1.128522103
chr8	119710501	Standard	1.114962618
chr8	119710501	Ultralow	1.130452851
chr8	119711501	Standard	1.235966313
chr8	119711501	Ultralow	1.180652295
chr8	119712501	Standard	1.365613129
chr8	119712501	Ultralow	1.148794956
chr8	119713501	Standard	1.538475551
chr8	119713501	Ultralow	1.129487477
chr8	119714501	Standard	1.745910457
chr8	119714501	Ultralow	1.12272986
chr8	119715501	Standard	1.953345362
chr8	119715501	Ultralow	1.067703547
chr8	119716501	Standard	2.126207784
chr8	119716501	Ultralow	1.02908859
chr8	119717501	Standard	2.299070205
chr8	119717501	Ultralow	1.001092747
chr8	119718501	Standard	2.342285811
chr8	119718501	Ultralow	1.040673077
chr8	119719501	Standard	2.108921542
chr8	119719501	Ultralow	1.050326817
chr8	119720501	Standard	1.93605912
chr8	119720501	Ultralow	1.076391912
chr8	119721501	Standard	1.93605912
chr8	119721501	Ultralow	1.086045651
chr8	119722501	Standard	1.581691156
chr8	119722501	Ultralow	1.20671739
chr8	119723501	Standard	1.348326887
chr8	119723501	Ultralow	1.236643982
chr8	119724501	Standard	1.339683766
chr8	119724501	Ultralow	1.280085808
chr8	119725501	Standard	1.331040645
chr8	119725501	Ultralow	1.270432069
chr8	119726501	Standard	1.123605739
chr8	119726501	Ultralow	1.25112459
chr8	119727501	Standard	1.305111282
chr8	119727501	Ultralow	1.139141216
chr8	119728501	Standard	1.477973703
chr8	119728501	Ultralow	1.080253408
chr8	119729501	Standard	1.348326887
chr8	119729501	Ultralow	1.02908859
chr8	119730501	Standard	1.305111282
chr8	119730501	Ultralow	1.18451379
chr8	119731501	Standard	1.235966313
chr8	119731501	Ultralow	1.27332819
chr8	119732501	Standard	1.106319497
chr8	119732501	Ultralow	1.202855895
chr8	119733501	Standard	1.028531408
chr8	119733501	Ultralow	1.291670295
chr8	119734501	Standard	1.235966313
chr8	119734501	Ultralow	1.327389129
chr8	119735501	Standard	1.279181919
chr8	119735501	Ultralow	1.243401599
chr8	119736501	Standard	1.382899372
chr8	119736501	Ultralow	1.241470851
chr8	119737501	Standard	1.642193004
chr8	119737501	Ultralow	1.357315721
chr8	119738501	Standard	1.927415999
chr8	119738501	Ultralow	1.325458382
chr8	119739501	Standard	1.849627909
chr8	119739501	Ultralow	1.252089964
chr8	119740501	Standard	1.624906762
chr8	119740501	Ultralow	1.190306034
chr8	119741501	Standard	1.538475551
chr8	119741501	Ultralow	1.091837895
chr8	119742501	Standard	1.235966313
chr8	119742501	Ultralow	1.007850364
chr8	119743501	Standard	0.7260221701
chr8	119743501	Ultralow	0.9103475993
chr8	119744501	Standard	0.7260221701
chr8	119744501	Ultralow	0.9595816688
chr8	119745501	Standard	0.7605946544
chr8	119745501	Ultralow	1.01653873
chr8	119746501	Standard	0.8902414705
chr8	119746501	Ultralow	1.085080277
chr8	119747501	Standard	1.028531408
chr8	119747501	Ultralow	1.200925147
chr8	119748501	Standard	1.356970008
chr8	119748501	Ultralow	1.157483321
chr8	119749501	Standard	1.52983243
chr8	119749501	Ultralow	1.020400225
chr8	119750501	Standard	1.737267336
chr8	119750501	Ultralow	0.8717326428
chr8	119751501	Standard	1.711337972
chr8	119751501	Ultralow	0.7877451124
chr8	119752501	Standard	1.763196699
chr8	119752501	Ultralow	0.7182381907
chr8	119753501	Standard	1.426114977
chr8	119753501	Ultralow	0.8958669906
chr8	119754501	Standard	1.339683766
chr8	119754501	Ultralow	1.050326817
chr8	119755501	Standard	1.097676376
chr8	119755501	Ultralow	1.131418225
chr8	119756501	Standard	0.9075277126
chr8	119756501	Ultralow	1.154587199
chr8	119757501	Standard	0.5358735065
chr8	119757501	Ultralow	1.082184156
chr8	119758501	Standard	0.5358735065
chr8	119758501	Ultralow	0.9624777905
chr8	119759501	Standard	0.2765798743
chr8	119759501	Ultralow	0.9653739123
chr8	119760501	Standard	0.1901486636
chr8	119760501	Ultralow	1.081218782
chr8	119761501	Standard	0.1815055425
chr8	119761501	Ultralow	1.285878051
chr8	119762501	Standard	0.3975835693
chr8	119762501	Ultralow	1.420065025
chr8	119763501	Standard	0.6223047172
chr8	119763501	Ultralow	1.457714608
chr8	119764501	Standard	0.7778808965
chr8	119764501	Ultralow	1.393999929
chr8	119765501	Standard	0.7692377754
chr8	119765501	Ultralow	1.264639825
chr8	119766501	Standard	0.6568772015
chr8	119766501	Ultralow	1.096664764
chr8	119767501	Standard	0.4321560536
chr8	119767501	Ultralow	1.14010659
chr8	119768501	Standard	0.2160780268
chr8	119768501	Ultralow	1.242436225
chr8	119769501	Standard	0.3370817218
chr8	119769501	Ultralow	1.222163373
chr8	119770501	Standard	0.7778808965
chr8	119770501	Ultralow	1.174860051
chr8	119771501	Standard	1.063103892
chr8	119771501	Ultralow	1.107283877
chr8	119772501	Standard	1.123605739
chr8	119772501	Ultralow	1.065772799
chr8	119773501	Standard	1.123605739
chr8	119773501	Ultralow	0.9711661557
chr8	119774501	Standard	0.838382744
chr8	119774501	Ultralow	1.18934066
chr8	119775501	Standard	0.5013010222
chr8	119775501	Ultralow	1.385311564
chr8	119776501	Standard	0.3975835693
chr8	119776501	Ultralow	1.51756779
chr8	119777501	Standard	0.6914496858
chr8	119777501	Ultralow	1.418134277
chr8	119778501	Standard	0.8643121072
chr8	119778501	Ultralow	1.40654979
chr8	119779501	Standard	1.04581765
chr8	119779501	Ultralow	1.176790799
chr8	119780501	Standard	1.296468161
chr8	119780501	Ultralow	1.090872521
chr8	119781501	Standard	1.356970008
chr8	119781501	Ultralow	1.052257564
chr8	119782501	Standard	1.253252555
chr8	119782501	Ultralow	1.112110747
chr8	119783501	Standard	1.417471856
chr8	119783501	Ultralow	1.125625982
chr8	119784501	Standard	1.538475551
chr8	119784501	Ultralow	1.220232625
chr8	119785501	Standard	1.52983243
chr8	119785501	Ultralow	1.223128747
chr8	119786501	Standard	1.382899372
chr8	119786501	Ultralow	1.281051182
chr8	119787501	Standard	1.382899372
chr8	119787501	Ultralow	1.427788016
chr8	119788501	Standard	1.253252555
chr8	119788501	Ultralow	1.43358026
chr8	119789501	Standard	1.201393829
chr8	119789501	Ultralow	1.343800486
chr8	119790501	Standard	1.166821345
chr8	119790501	Ultralow	1.31773539
chr8	119791501	Standard	1.469330582
chr8	119791501	Ultralow	1.224094121
chr8	119792501	Standard	1.426114977
chr8	119792501	Ultralow	1.168102434
chr8	119793501	Standard	1.270538798
chr8	119793501	Ultralow	1.20671739
chr8	119794501	Standard	1.114962618
chr8	119794501	Ultralow	1.325458382
chr8	119795501	Standard	0.9939589233
chr8	119795501	Ultralow	1.452887738
chr8	119796501	Standard	0.717379049
chr8	119796501	Ultralow	1.488606573
chr8	119797501	Standard	0.8038102597
chr8	119797501	Ultralow	1.361177216
chr8	119798501	Standard	0.8815983494
chr8	119798501	Ultralow	1.29553179
chr8	119799501	Standard	0.9075277126
chr8	119799501	Ultralow	1.214440382
chr8	119800501	Standard	0.7865240176
chr8	119800501	Ultralow	1.158448695
chr8	119801501	Standard	0.6395909594
chr8	119801501	Ultralow	1.239540103
chr8	119802501	Standard	0.3457248429
chr8	119802501	Ultralow	1.446130121
chr8	119803501	Standard	0.2592936322
chr8	119803501	Ultralow	1.580317094
chr8	119804501	Standard	0.3025092375
chr8	119804501	Ultralow	1.58900546
chr8	119805501	Standard	0.4148698115
chr8	119805501	Ultralow	1.513706294
chr8	119806501	Standard	0.7865240176
chr8	119806501	Ultralow	1.373727077
chr8	119807501	Standard	1.002602044
chr8	119807501	Ultralow	1.186444538
chr8	119808501	Standard	1.45204434
chr8	119808501	Ultralow	1.048396069
chr8	119809501	Standard	1.486616824
chr8	119809501	Ultralow	1.115006869
chr8	119810501	Standard	1.45204434
chr8	119810501	Ultralow	1.155552573
chr8	119811501	Standard	1.063103892
chr8	119811501	Ultralow	1.275258938
chr8	119812501	Standard	0.8470258651
chr8	119812501	Ultralow	1.388207686
chr8	119813501	Standard	0.5531597486
chr8	119813501	Ultralow	1.400757547
chr8	119814501	Standard	0.7519515333
chr8	119814501	Ultralow	1.291670295
chr8	119815501	Standard	0.8210965019
chr8	119815501	Ultralow	1.247263095
chr8	119816501	Standard	1.175464466
chr8	119816501	Ultralow	1.166171686
chr8	119817501	Standard	1.69405173
chr8	119817501	Ultralow	0.9895082601
chr8	119818501	Standard	1.884200394
chr8	119818501	Ultralow	1.025227095
chr8	119819501	Standard	1.486616824
chr8	119819501	Ultralow	1.102457008
chr8	119820501	Standard	1.547118672
chr8	119820501	Ultralow	1.090872521
chr8	119821501	Standard	1.469330582
chr8	119821501	Ultralow	1.057084434
chr8	119822501	Standard	1.175464466
chr8	119822501	Ultralow	1.07832266
chr8	119823501	Standard	1.184107587
chr8	119823501	Ultralow	1.05129219
chr8	119824501	Standard	1.348326887
chr8	119824501	Ultralow	1.002058121
chr8	119825501	Standard	1.382899372
chr8	119825501	Ultralow	0.924828208
chr8	119826501	Standard	1.158178224
chr8	119826501	Ultralow	0.8514597906
chr8	119827501	Standard	1.235966313
chr8	119827501	Ultralow	0.891040121
chr8	119828501	Standard	1.149535103
chr8	119828501	Ultralow	0.8833171297
chr8	119829501	Standard	1.244609434
chr8	119829501	Ultralow	0.8900747471
chr8	119830501	Standard	1.365613129
chr8	119830501	Ultralow	0.9489625558
chr8	119831501	Standard	1.996560968
chr8	119831501	Ultralow	1.02908859
chr8	119832501	Standard	2.065705936
chr8	119832501	Ultralow	1.040673077
chr8	119833501	Standard	2.01384721
chr8	119833501	Ultralow	1.061911303
chr8	119834501	Standard	1.892843515
chr8	119834501	Ultralow	1.034880834
chr8	119835501	Standard	1.633549883
chr8	119835501	Ultralow	1.010746486
chr8	119836501	Standard	1.04581765
chr8	119836501	Ultralow	1.043569199
chr8	119837501	Standard	0.6828065647
chr8	119837501	Ultralow	1.000127373
chr8	119838501	Standard	0.5272303854
chr8	119838501	Ultralow	0.9393088166
chr8	119839501	Standard	0.3889404483
chr8	119839501	Ultralow	1.028123217
chr8	119840501	Standard	0.3889404483
chr8	119840501	Ultralow	1.064807425
chr8	119841501	Standard	0.7778808965
chr8	119841501	Ultralow	0.9721315297
chr8	119842501	Standard	1.244609434
chr8	119842501	Ultralow	0.9595816688
chr8	119843501	Standard	1.175464466
chr8	119843501	Ultralow	1.053222938
chr8	119844501	Standard	1.305111282
chr8	119844501	Ultralow	0.9441356862
chr8	119845501	Standard	1.13224886
chr8	119845501	Ultralow	0.9624777905
chr8	119846501	Standard	0.6828065647
chr8	119846501	Ultralow	0.9866121383
chr8	119847501	Standard	0.5877322329
chr8	119847501	Ultralow	0.9470318079
chr8	119848501	Standard	0.9766726812
chr8	119848501	Ultralow	0.9055207297
chr8	119849501	Standard	1.149535103
chr8	119849501	Ultralow	0.9508933036
chr8	119850501	Standard	1.322397524
chr8	119850501	Ultralow	0.9653739123
chr8	119851501	Standard	1.443401219
chr8	119851501	Ultralow	1.047430695
chr8	119852501	Standard	1.218680071
chr8	119852501	Ultralow	1.133348973
chr8	119853501	Standard	0.9248139547
chr8	119853501	Ultralow	1.185479164
chr8	119854501	Standard	0.7087359279
chr8	119854501	Ultralow	1.120799112
chr8	119855501	Standard	0.6136615961
chr8	119855501	Ultralow	1.097630138
chr8	119856501	Standard	0.5013010222
chr8	119856501	Ultralow	1.165206312
chr8	119857501	Standard	0.6395909594
chr8	119857501	Ultralow	1.262709077
chr8	119858501	Standard	0.5618028697
chr8	119858501	Ultralow	1.125625982
chr8	119859501	Standard	0.6741634436
chr8	119859501	Ultralow	1.129487477
chr8	119860501	Standard	0.8729552283
chr8	119860501	Ultralow	1.224094121
