## Supplementary material for "CiFi: Accurate long-read chromosome conformation capture with low-input requirements": Source Data: SourceData_SupFig1.csv (part 82 of 83)

Chromosome	Window middle (bp)	Library	Normalized Coverage
chr8	119861501	Standard	1.339683766
chr8	119861501	Ultralow	1.115972243
chr8	119862501	Standard	1.512546188
chr8	119862501	Ultralow	0.9895082601
chr8	119863501	Standard	1.495259946
chr8	119863501	Ultralow	1.135279721
chr8	119864501	Standard	1.339683766
chr8	119864501	Ultralow	1.262709077
chr8	119865501	Standard	1.408828735
chr8	119865501	Ultralow	1.102457008
chr8	119866501	Standard	1.175464466
chr8	119866501	Ultralow	1.05129219
chr8	119867501	Standard	0.959386439
chr8	119867501	Ultralow	1.063842051
chr8	119868501	Standard	1.261895677
chr8	119868501	Ultralow	0.9200013384
chr8	119869501	Standard	1.356970008
chr8	119869501	Ultralow	0.8669057732
chr8	119870501	Standard	1.184107587
chr8	119870501	Ultralow	1.004954243
chr8	119871501	Standard	1.114962618
chr8	119871501	Ultralow	1.11790299
chr8	119872501	Standard	1.158178224
chr8	119872501	Ultralow	1.242436225
chr8	119873501	Standard	1.002602044
chr8	119873501	Ultralow	1.387242312
chr8	119874501	Standard	1.054460771
chr8	119874501	Ultralow	1.397861425
chr8	119875501	Standard	1.184107587
chr8	119875501	Ultralow	1.325458382
chr8	119876501	Standard	1.028531408
chr8	119876501	Ultralow	1.254986086
chr8	119877501	Standard	0.7433084122
chr8	119877501	Ultralow	1.104387756
chr8	119878501	Standard	0.5704459908
chr8	119878501	Ultralow	0.978889147
chr8	119879501	Standard	0.4840147801
chr8	119879501	Ultralow	0.9209667123
chr8	119880501	Standard	0.475371659
chr8	119880501	Ultralow	0.9866121383
chr8	119881501	Standard	0.5877322329
chr8	119881501	Ultralow	1.013642608
chr8	119882501	Standard	0.7605946544
chr8	119882501	Ultralow	1.111145373
chr8	119883501	Standard	0.9680295601
chr8	119883501	Ultralow	1.241470851
chr8	119884501	Standard	1.089033255
chr8	119884501	Ultralow	1.353454225
chr8	119885501	Standard	0.9161708337
chr8	119885501	Ultralow	1.365038712
chr8	119886501	Standard	1.080390134
chr8	119886501	Ultralow	1.393034555
chr8	119887501	Standard	1.106319497
chr8	119887501	Ultralow	1.308081651
chr8	119888501	Standard	1.192750708
chr8	119888501	Ultralow	1.126591356
chr8	119889501	Standard	1.123605739
chr8	119889501	Ultralow	0.9441356862
chr8	119890501	Standard	1.253252555
chr8	119890501	Ultralow	0.836013808
chr8	119891501	Standard	1.365613129
chr8	119891501	Ultralow	0.8215331993
chr8	119892501	Standard	1.668122367
chr8	119892501	Ultralow	0.8717326428
chr8	119893501	Standard	1.711337972
chr8	119893501	Ultralow	1.019434851
chr8	119894501	Standard	1.866914152
chr8	119894501	Ultralow	1.191271408
chr8	119895501	Standard	1.754553578
chr8	119895501	Ultralow	1.294566416
chr8	119896501	Standard	1.477973703
chr8	119896501	Ultralow	1.333181373
chr8	119897501	Standard	1.184107587
chr8	119897501	Ultralow	1.338008242
chr8	119898501	Standard	1.184107587
chr8	119898501	Ultralow	1.299393286
chr8	119899501	Standard	1.201393829
chr8	119899501	Ultralow	1.249193842
chr8	119900501	Standard	1.408828735
chr8	119900501	Ultralow	1.220232625
chr8	119901501	Standard	1.443401219
chr8	119901501	Ultralow	1.224094121
chr8	119902501	Standard	2.01384721
chr8	119902501	Ultralow	1.226024869
chr8	119903501	Standard	2.005204089
chr8	119903501	Ultralow	1.231817112
chr8	119904501	Standard	1.953345362
chr8	119904501	Ultralow	1.319666138
chr8	119905501	Standard	1.970631605
chr8	119905501	Ultralow	1.332215999
chr8	119906501	Standard	2.221282116
chr8	119906501	Ultralow	1.340904364
chr8	119907501	Standard	1.460687461
chr8	119907501	Ultralow	1.382415442
chr8	119908501	Standard	1.253252555
chr8	119908501	Ultralow	1.447095494
chr8	119909501	Standard	1.21003695
chr8	119909501	Ultralow	1.370830955
chr8	119910501	Standard	1.080390134
chr8	119910501	Ultralow	1.36696946
chr8	119911501	Standard	0.7519515333
chr8	119911501	Ultralow	1.285878051
chr8	119912501	Standard	0.7346652912
chr8	119912501	Ultralow	1.203821269
chr8	119913501	Standard	0.6136615961
chr8	119913501	Ultralow	1.09569939
chr8	119914501	Standard	0.475371659
chr8	119914501	Ultralow	1.03874233
chr8	119915501	Standard	0.5099441433
chr8	119915501	Ultralow	0.9981966253
chr8	119916501	Standard	0.3889404483
chr8	119916501	Ultralow	1.000127373
chr8	119917501	Standard	0.4580854168
chr8	119917501	Ultralow	1.052257564
chr8	119918501	Standard	0.6309478383
chr8	119918501	Ultralow	1.215405756
chr8	119919501	Standard	0.8729552283
chr8	119919501	Ultralow	1.223128747
chr8	119920501	Standard	1.123605739
chr8	119920501	Ultralow	1.250159216
chr8	119921501	Standard	1.581691156
chr8	119921501	Ultralow	1.218301877
chr8	119922501	Standard	2.126207784
chr8	119922501	Ultralow	1.244366973
chr8	119923501	Standard	2.515148232
chr8	119923501	Ultralow	1.18934066
chr8	119924501	Standard	2.532434474
chr8	119924501	Ultralow	1.195132903
chr8	119925501	Standard	2.143494026
chr8	119925501	Ultralow	1.066738173
chr8	119926501	Standard	1.754553578
chr8	119926501	Ultralow	1.034880834
chr8	119927501	Standard	1.313754403
chr8	119927501	Ultralow	0.9470318079
chr8	119928501	Standard	0.8815983494
chr8	119928501	Ultralow	0.8601481558
chr8	119929501	Standard	0.7433084122
chr8	119929501	Ultralow	0.8784902602
chr8	119930501	Standard	0.7087359279
chr8	119930501	Ultralow	1.039707704
chr8	119931501	Standard	0.717379049
chr8	119931501	Ultralow	1.154587199
chr8	119932501	Standard	0.838382744
chr8	119932501	Ultralow	1.111145373
chr8	119933501	Standard	1.166821345
chr8	119933501	Ultralow	1.150725703
chr8	119934501	Standard	1.374256251
chr8	119934501	Ultralow	1.143968086
chr8	119935501	Standard	1.503903067
chr8	119935501	Ultralow	1.014607982
chr8	119936501	Standard	1.650836125
chr8	119936501	Ultralow	1.039707704
chr8	119937501	Standard	1.581691156
chr8	119937501	Ultralow	1.170033182
chr8	119938501	Standard	1.305111282
chr8	119938501	Ultralow	1.170033182
chr8	119939501	Standard	1.028531408
chr8	119939501	Ultralow	1.205752016
chr8	119940501	Standard	1.097676376
chr8	119940501	Ultralow	1.240505477
chr8	119941501	Standard	1.184107587
chr8	119941501	Ultralow	1.109214625
chr8	119942501	Standard	1.313754403
chr8	119942501	Ultralow	1.082184156
chr8	119943501	Standard	1.348326887
chr8	119943501	Ultralow	1.05611906
chr8	119944501	Standard	1.598977398
chr8	119944501	Ultralow	1.031984712
chr8	119945501	Standard	1.573048035
chr8	119945501	Ultralow	1.075426538
chr8	119946501	Standard	1.253252555
chr8	119946501	Ultralow	1.133348973
chr8	119947501	Standard	1.13224886
chr8	119947501	Ultralow	1.164240938
chr8	119948501	Standard	1.270538798
chr8	119948501	Ultralow	1.262709077
chr8	119949501	Standard	1.123605739
chr8	119949501	Ultralow	1.303254782
chr8	119950501	Standard	1.175464466
chr8	119950501	Ultralow	1.266570573
chr8	119951501	Standard	1.754553578
chr8	119951501	Ultralow	1.338973616
chr8	119952501	Standard	2.307713326
chr8	119952501	Ultralow	1.266570573
chr8	119953501	Standard	2.57565008
chr8	119953501	Ultralow	1.115006869
chr8	119954501	Standard	2.532434474
chr8	119954501	Ultralow	1.004954243
chr8	119955501	Standard	2.350928932
chr8	119955501	Ultralow	1.043569199
chr8	119956501	Standard	1.763196699
chr8	119956501	Ultralow	1.049361443
chr8	119957501	Standard	0.9766726812
chr8	119957501	Ultralow	1.179686921
chr8	119958501	Standard	0.363011085
chr8	119958501	Ultralow	1.34476586
chr8	119959501	Standard	0.1642193004
chr8	119959501	Ultralow	1.496329564
chr8	119960501	Standard	0.475371659
chr8	119960501	Ultralow	1.605416816
chr8	119961501	Standard	0.8643121072
chr8	119961501	Ultralow	1.624724294
chr8	119962501	Standard	1.426114977
chr8	119962501	Ultralow	1.49536419
chr8	119963501	Standard	1.77183982
chr8	119963501	Ultralow	1.412342034
chr8	119964501	Standard	1.806412304
chr8	119964501	Ultralow	1.396896051
chr8	119965501	Standard	1.52983243
chr8	119965501	Ultralow	1.393034555
chr8	119966501	Standard	1.503903067
chr8	119966501	Ultralow	1.368900208
chr8	119967501	Standard	1.184107587
chr8	119967501	Ultralow	1.435511008
chr8	119968501	Standard	1.011245165
chr8	119968501	Ultralow	1.511775547
chr8	119969501	Standard	1.106319497
chr8	119969501	Ultralow	1.463506851
chr8	119970501	Standard	1.348326887
chr8	119970501	Ultralow	1.444199373
chr8	119971501	Standard	1.573048035
chr8	119971501	Ultralow	1.392069181
chr8	119972501	Standard	1.590334277
chr8	119972501	Ultralow	1.346696608
chr8	119973501	Standard	1.719981093
chr8	119973501	Ultralow	1.237609356
chr8	119974501	Standard	1.763196699
chr8	119974501	Ultralow	1.190306034
chr8	119975501	Standard	1.884200394
chr8	119975501	Ultralow	1.077357286
chr8	119976501	Standard	1.650836125
chr8	119976501	Ultralow	1.03391546
chr8	119977501	Standard	1.642193004
chr8	119977501	Ultralow	0.9557201731
chr8	119978501	Standard	1.512546188
chr8	119978501	Ultralow	1.037776956
chr8	119979501	Standard	1.832341667
chr8	119979501	Ultralow	1.087011025
chr8	119980501	Standard	1.486616824
chr8	119980501	Ultralow	1.09569939
chr8	119981501	Standard	1.218680071
chr8	119981501	Ultralow	1.172929303
chr8	119982501	Standard	1.106319497
chr8	119982501	Ultralow	1.25112459
chr8	119983501	Standard	1.106319497
chr8	119983501	Ultralow	1.198994399
chr8	119984501	Standard	0.7519515333
chr8	119984501	Ultralow	1.216371129
chr8	119985501	Standard	0.7692377754
chr8	119985501	Ultralow	1.254986086
chr8	119986501	Standard	0.9075277126
chr8	119986501	Ultralow	1.164240938
chr8	119987501	Standard	0.9248139547
chr8	119987501	Ultralow	1.087011025
chr8	119988501	Standard	0.9248139547
chr8	119988501	Ultralow	1.001092747
chr8	119989501	Standard	0.8643121072
chr8	119989501	Ultralow	0.968270034
chr8	119990501	Standard	0.950743318
chr8	119990501	Ultralow	0.935447321
chr8	119991501	Standard	0.8124533808
chr8	119991501	Ultralow	1.002058121
chr8	119992501	Standard	0.9421001969
chr8	119992501	Ultralow	0.957650921
chr8	119993501	Standard	0.838382744
chr8	119993501	Ultralow	0.9759930253
chr8	119994501	Standard	0.9766726812
chr8	119994501	Ultralow	1.043569199
chr8	119995501	Standard	1.028531408
chr8	119995501	Ultralow	1.201890521
chr8	119996501	Standard	1.184107587
chr8	119996501	Ultralow	1.239540103
chr8	119997501	Standard	1.054460771
chr8	119997501	Ultralow	1.36214259
chr8	119998501	Standard	1.296468161
chr8	119998501	Ultralow	1.420065025
chr8	119999501	Standard	1.244609434
chr8	119999501	Ultralow	1.369865582
chr8	120000501	Standard	1.201393829
chr8	120000501	Ultralow	1.201890521
chr8	120001501	Standard	1.45204434
chr8	120001501	Ultralow	1.10052626
chr8	120002501	Standard	1.45204434
chr8	120002501	Ultralow	1.115972243
chr8	120003501	Standard	1.192750708
chr8	120003501	Ultralow	1.082184156
chr8	120004501	Standard	0.9939589233
chr8	120004501	Ultralow	1.172929303
chr8	120005501	Standard	0.6914496858
chr8	120005501	Ultralow	1.296497164
chr8	120006501	Standard	0.2247211479
chr8	120006501	Ultralow	1.358281095
chr8	120007501	Standard	0.2247211479
chr8	120007501	Ultralow	1.312908521
chr8	120008501	Standard	0.24200739
chr8	120008501	Ultralow	1.288774173
chr8	120009501	Standard	0.5099441433
chr8	120009501	Ultralow	1.151691077
chr8	120010501	Standard	0.717379049
chr8	120010501	Ultralow	0.9673046601
chr8	120011501	Standard	0.717379049
chr8	120011501	Ultralow	0.9981966253
chr8	120012501	Standard	0.5445166276
chr8	120012501	Ultralow	0.9914390079
chr8	120013501	Standard	0.5358735065
chr8	120013501	Ultralow	1.022330973
chr8	120014501	Standard	0.4407991747
chr8	120014501	Ultralow	1.013642608
chr8	120015501	Standard	0.2852229954
chr8	120015501	Ultralow	1.18451379
chr8	120016501	Standard	0.4062266904
chr8	120016501	Ultralow	1.214440382
chr8	120017501	Standard	0.5099441433
chr8	120017501	Ultralow	1.196098277
chr8	120018501	Standard	0.5185872643
chr8	120018501	Ultralow	1.146864208
chr8	120019501	Standard	0.3802973272
chr8	120019501	Ultralow	1.137210469
chr8	120020501	Standard	0.4062266904
chr8	120020501	Ultralow	1.030053964
chr8	120021501	Standard	0.8902414705
chr8	120021501	Ultralow	0.9296550775
chr8	120022501	Standard	1.097676376
chr8	120022501	Ultralow	0.9451010601
chr8	120023501	Standard	1.253252555
chr8	120023501	Ultralow	0.9673046601
chr8	120024501	Standard	1.382899372
chr8	120024501	Ultralow	1.091837895
chr8	120025501	Standard	1.538475551
chr8	120025501	Ultralow	1.205752016
chr8	120026501	Standard	1.279181919
chr8	120026501	Ultralow	1.335112121
chr8	120027501	Standard	1.192750708
chr8	120027501	Ultralow	1.436476381
chr8	120028501	Standard	0.9766726812
chr8	120028501	Ultralow	1.45578386
chr8	120029501	Standard	0.8556689862
chr8	120029501	Ultralow	1.347661982
chr8	120030501	Standard	0.6828065647
chr8	120030501	Ultralow	1.226024869
chr8	120031501	Standard	0.7433084122
chr8	120031501	Ultralow	1.10535313
chr8	120032501	Standard	0.8643121072
chr8	120032501	Ultralow	1.022330973
chr8	120033501	Standard	0.9766726812
chr8	120033501	Ultralow	0.990473634
chr8	120034501	Standard	0.9248139547
chr8	120034501	Ultralow	0.9692354079
chr8	120035501	Standard	1.21003695
chr8	120035501	Ultralow	1.027157843
chr8	120036501	Standard	1.019888287
chr8	120036501	Ultralow	1.103422382
chr8	120037501	Standard	1.019888287
chr8	120037501	Ultralow	1.182583043
chr8	120038501	Standard	1.227323192
chr8	120038501	Ultralow	1.250159216
chr8	120039501	Standard	1.45204434
chr8	120039501	Ultralow	1.237609356
chr8	120040501	Standard	1.365613129
chr8	120040501	Ultralow	1.231817112
chr8	120041501	Standard	1.331040645
chr8	120041501	Ultralow	1.134314347
chr8	120042501	Standard	1.261895677
chr8	120042501	Ultralow	1.111145373
chr8	120043501	Standard	1.123605739
chr8	120043501	Ultralow	1.096664764
chr8	120044501	Standard	1.149535103
chr8	120044501	Ultralow	1.152656451
chr8	120045501	Standard	1.408828735
chr8	120045501	Ultralow	1.138175843
chr8	120046501	Standard	1.235966313
chr8	120046501	Ultralow	1.254986086
chr8	120047501	Standard	1.140891982
chr8	120047501	Ultralow	1.217336503
chr8	120048501	Standard	1.261895677
chr8	120048501	Ultralow	1.202855895
chr8	120049501	Standard	1.158178224
chr8	120049501	Ultralow	1.296497164
chr8	120050501	Standard	0.8124533808
chr8	120050501	Ultralow	1.380484695
chr8	120051501	Standard	0.9853158023
chr8	120051501	Ultralow	1.387242312
chr8	120052501	Standard	0.9680295601
chr8	120052501	Ultralow	1.459645355
chr8	120053501	Standard	0.6655203226
chr8	120053501	Ultralow	1.472195216
chr8	120054501	Standard	0.5099441433
chr8	120054501	Ultralow	1.377588573
chr8	120055501	Standard	0.3370817218
chr8	120055501	Ultralow	1.293601042
chr8	120056501	Standard	0.1815055425
chr8	120056501	Ultralow	1.230851738
chr8	120057501	Standard	0.24200739
chr8	120057501	Ultralow	1.148794956
chr8	120058501	Standard	0.4062266904
chr8	120058501	Ultralow	1.052257564
chr8	120059501	Standard	0.4062266904
chr8	120059501	Ultralow	0.9808198949
chr8	120060501	Standard	0.4062266904
chr8	120060501	Ultralow	0.847598295
chr8	120061501	Standard	0.4062266904
chr8	120061501	Ultralow	0.9180705906
chr8	120062501	Standard	0.354367964
chr8	120062501	Ultralow	0.9228974601
chr8	120063501	Standard	0.2160780268
chr8	120063501	Ultralow	0.9228974601
chr8	120064501	Standard	0.2852229954
chr8	120064501	Ultralow	0.9499279297
chr8	120065501	Standard	0.7865240176
chr8	120065501	Ultralow	1.055153686
chr8	120066501	Standard	1.374256251
chr8	120066501	Ultralow	1.059980556
chr8	120067501	Standard	1.477973703
chr8	120067501	Ultralow	0.9846813905
chr8	120068501	Standard	1.789126062
chr8	120068501	Ultralow	0.978889147
chr8	120069501	Standard	2.074349057
chr8	120069501	Ultralow	0.9566855471
chr8	120070501	Standard	1.737267336
chr8	120070501	Ultralow	0.9846813905
chr8	120071501	Standard	1.305111282
chr8	120071501	Ultralow	0.9711661557
chr8	120072501	Standard	1.063103892
chr8	120072501	Ultralow	1.068668921
chr8	120073501	Standard	0.7433084122
chr8	120073501	Ultralow	1.204786643
chr8	120074501	Standard	0.6050184751
chr8	120074501	Ultralow	1.354419599
chr8	120075501	Standard	0.5272303854
chr8	120075501	Ultralow	1.327389129
chr8	120076501	Standard	0.6914496858
chr8	120076501	Ultralow	1.247263095
chr8	120077501	Standard	0.7346652912
chr8	120077501	Ultralow	1.320631512
chr8	120078501	Standard	0.7605946544
chr8	120078501	Ultralow	1.308081651
chr8	120079501	Standard	0.7000928069
chr8	120079501	Ultralow	1.25112459
chr8	120080501	Standard	0.959386439
chr8	120080501	Ultralow	1.29553179
chr8	120081501	Standard	0.838382744
chr8	120081501	Ultralow	1.329319877
chr8	120082501	Standard	0.959386439
chr8	120082501	Ultralow	1.246297721
chr8	120083501	Standard	1.13224886
chr8	120083501	Ultralow	1.25112459
chr8	120084501	Standard	1.158178224
chr8	120084501	Ultralow	1.234713234
chr8	120085501	Standard	1.089033255
chr8	120085501	Ultralow	1.204786643
chr8	120086501	Standard	1.019888287
chr8	120086501	Ultralow	1.257882208
chr8	120087501	Standard	0.8643121072
chr8	120087501	Ultralow	1.22892099
chr8	120088501	Standard	0.6482340804
chr8	120088501	Ultralow	1.18451379
chr8	120089501	Standard	0.8038102597
chr8	120089501	Ultralow	1.200925147
chr8	120090501	Standard	0.7778808965
chr8	120090501	Ultralow	1.254020712
chr8	120091501	Standard	0.6223047172
chr8	120091501	Ultralow	1.266570573
chr8	120092501	Standard	0.9075277126
chr8	120092501	Ultralow	1.306150903
chr8	120093501	Standard	1.166821345
chr8	120093501	Ultralow	1.321596886
chr8	120094501	Standard	1.547118672
chr8	120094501	Ultralow	1.237609356
chr8	120095501	Standard	1.823698546
chr8	120095501	Ultralow	1.123695234
chr8	120096501	Standard	2.212638995
chr8	120096501	Ultralow	0.9769583992
chr8	120097501	Standard	1.892843515
chr8	120097501	Ultralow	0.9344819471
chr8	120098501	Standard	1.69405173
chr8	120098501	Ultralow	0.9006938601
chr8	120099501	Standard	1.054460771
chr8	120099501	Ultralow	0.8369791819
chr8	120100501	Standard	0.5185872643
chr8	120100501	Ultralow	0.7578185211
chr8	120101501	Standard	0.1382899372
chr8	120101501	Ultralow	0.6545235125
chr8	120102501	Standard	0.1382899372
chr8	120102501	Ultralow	0.7539570255
chr8	120103501	Standard	0.2592936322
chr8	120103501	Ultralow	0.8659403993
chr8	120104501	Standard	0.5358735065
chr8	120104501	Ultralow	1.061911303
chr8	120105501	Standard	0.8815983494
chr8	120105501	Ultralow	1.153621825
chr8	120106501	Standard	1.071747013
chr8	120106501	Ultralow	1.316770016
chr8	120107501	Standard	1.071747013
chr8	120107501	Ultralow	1.262709077
chr8	120108501	Standard	0.8815983494
chr8	120108501	Ultralow	1.207682764
chr8	120109501	Standard	0.9161708337
chr8	120109501	Ultralow	1.111145373
chr8	120110501	Standard	0.8729552283
chr8	120110501	Ultralow	1.174860051
chr8	120111501	Standard	0.6828065647
chr8	120111501	Ultralow	1.137210469
chr8	120112501	Standard	0.9766726812
chr8	120112501	Ultralow	1.087011025
chr8	120113501	Standard	1.443401219
chr8	120113501	Ultralow	1.064807425
chr8	120114501	Standard	1.21003695
chr8	120114501	Ultralow	1.05129219
chr8	120115501	Standard	1.356970008
chr8	120115501	Ultralow	1.040673077
chr8	120116501	Standard	1.702694851
chr8	120116501	Ultralow	1.010746486
chr8	120117501	Standard	1.685408609
chr8	120117501	Ultralow	0.9991619992
chr8	120118501	Standard	1.339683766
chr8	120118501	Ultralow	0.9566855471
chr8	120119501	Standard	1.477973703
chr8	120119501	Ultralow	0.978889147
chr8	120120501	Standard	1.624906762
chr8	120120501	Ultralow	0.9981966253
chr8	120121501	Standard	1.374256251
chr8	120121501	Ultralow	0.9161398427
chr8	120122501	Standard	1.218680071
chr8	120122501	Ultralow	0.8852478776
chr8	120123501	Standard	1.356970008
chr8	120123501	Ultralow	0.8852478776
chr8	120124501	Standard	1.417471856
chr8	120124501	Ultralow	0.8659403993
chr8	120125501	Standard	1.218680071
chr8	120125501	Ultralow	0.7790567472
chr8	120126501	Standard	1.521189309
chr8	120126501	Ultralow	0.9528240514
chr8	120127501	Standard	1.573048035
chr8	120127501	Ultralow	1.061911303
chr8	120128501	Standard	1.486616824
chr8	120128501	Ultralow	1.165206312
chr8	120129501	Standard	1.192750708
chr8	120129501	Ultralow	1.309047025
chr8	120130501	Standard	1.028531408
chr8	120130501	Ultralow	1.396896051
chr8	120131501	Standard	0.717379049
chr8	120131501	Ultralow	1.395930677
chr8	120132501	Standard	0.6136615961
chr8	120132501	Ultralow	1.293601042
chr8	120133501	Standard	0.4494422958
chr8	120133501	Ultralow	1.45095699
chr8	120134501	Standard	0.5099441433
chr8	120134501	Ultralow	1.449991616
chr8	120135501	Standard	0.6655203226
chr8	120135501	Ultralow	1.393999929
chr8	120136501	Standard	1.028531408
chr8	120136501	Ultralow	1.358281095
chr8	120137501	Standard	1.201393829
chr8	120137501	Ultralow	1.354419599
chr8	120138501	Standard	1.400185614
chr8	120138501	Ultralow	1.133348973
chr8	120139501	Standard	1.590334277
chr8	120139501	Ultralow	1.03391546
chr8	120140501	Standard	1.624906762
chr8	120140501	Ultralow	1.075426538
chr8	120141501	Standard	1.754553578
chr8	120141501	Ultralow	1.125625982
chr8	120142501	Standard	2.558363837
chr8	120142501	Ultralow	1.156517947
chr8	120143501	Standard	2.670724411
chr8	120143501	Ultralow	1.183548416
chr8	120144501	Standard	2.376858295
chr8	120144501	Ultralow	1.141071964
chr8	120145501	Standard	2.428717021
chr8	120145501	Ultralow	1.085080277
chr8	120146501	Standard	2.247211479
chr8	120146501	Ultralow	1.042603825
chr8	120147501	Standard	1.538475551
chr8	120147501	Ultralow	1.080253408
chr8	120148501	Standard	1.780482941
chr8	120148501	Ultralow	1.048396069
chr8	120149501	Standard	2.169423389
chr8	120149501	Ultralow	1.136245095
chr8	120150501	Standard	2.039776573
chr8	120150501	Ultralow	1.293601042
chr8	120151501	Standard	1.93605912
chr8	120151501	Ultralow	1.390138434
chr8	120152501	Standard	1.961988483
chr8	120152501	Ultralow	1.51756779
chr8	120153501	Standard	1.866914152
chr8	120153501	Ultralow	1.508879425
chr8	120154501	Standard	1.711337972
chr8	120154501	Ultralow	1.53977139
chr8	120155501	Standard	1.400185614
chr8	120155501	Ultralow	1.549425129
chr8	120156501	Standard	1.244609434
chr8	120156501	Ultralow	1.469299094
chr8	120157501	Standard	1.166821345
chr8	120157501	Ultralow	1.309047025
chr8	120158501	Standard	0.9680295601
chr8	120158501	Ultralow	1.336077495
chr8	120159501	Standard	1.080390134
chr8	120159501	Ultralow	1.262709077
chr8	120160501	Standard	1.426114977
chr8	120160501	Ultralow	1.086045651
chr8	120161501	Standard	1.953345362
chr8	120161501	Ultralow	1.025227095
chr8	120162501	Standard	2.057062815
chr8	120162501	Ultralow	1.156517947
chr8	120163501	Standard	2.212638995
chr8	120163501	Ultralow	1.126591356
chr8	120164501	Standard	2.212638995
chr8	120164501	Ultralow	1.158448695
chr8	120165501	Standard	1.996560968
chr8	120165501	Ultralow	1.241470851
chr8	120166501	Standard	1.503903067
chr8	120166501	Ultralow	1.225059495
chr8	120167501	Standard	1.244609434
chr8	120167501	Ultralow	1.115972243
chr8	120168501	Standard	0.8124533808
chr8	120168501	Ultralow	1.176790799
chr8	120169501	Standard	0.7865240176
chr8	120169501	Ultralow	1.207682764
chr8	120170501	Standard	1.019888287
chr8	120170501	Ultralow	1.236643982
chr8	120171501	Standard	1.04581765
chr8	120171501	Ultralow	1.329319877
chr8	120172501	Standard	1.037174529
chr8	120172501	Ultralow	1.380484695
chr8	120173501	Standard	1.356970008
chr8	120173501	Ultralow	1.330285251
chr8	120174501	Standard	1.322397524
chr8	120174501	Ultralow	1.263674451
chr8	120175501	Standard	1.063103892
chr8	120175501	Ultralow	1.260778329
chr8	120176501	Standard	1.037174529
chr8	120176501	Ultralow	1.271397442
chr8	120177501	Standard	1.460687461
chr8	120177501	Ultralow	1.302289408
chr8	120178501	Standard	1.668122367
chr8	120178501	Ultralow	1.38434619
chr8	120179501	Standard	1.918772878
chr8	120179501	Ultralow	1.397861425
chr8	120180501	Standard	2.143494026
chr8	120180501	Ultralow	1.390138434
chr8	120181501	Standard	2.541077595
chr8	120181501	Ultralow	1.38917306
chr8	120182501	Standard	2.558363837
chr8	120182501	Ultralow	1.360211842
chr8	120183501	Standard	2.324999568
chr8	120183501	Ultralow	1.253055338
chr8	120184501	Standard	2.134850905
chr8	120184501	Ultralow	1.237609356
chr8	120185501	Standard	2.108921542
chr8	120185501	Ultralow	1.205752016
chr8	120186501	Standard	1.892843515
chr8	120186501	Ultralow	1.175825425
chr8	120187501	Standard	1.728624214
chr8	120187501	Ultralow	1.098595512
chr8	120188501	Standard	1.961988483
chr8	120188501	Ultralow	1.074461164
chr8	120189501	Standard	2.281783963
chr8	120189501	Ultralow	0.9315858253
chr8	120190501	Standard	2.454646385
chr8	120190501	Ultralow	1.063842051
chr8	120191501	Standard	2.454646385
chr8	120191501	Ultralow	1.14010659
chr8	120192501	Standard	2.203995873
chr8	120192501	Ultralow	1.131418225
chr8	120193501	Standard	2.031133452
chr8	120193501	Ultralow	1.230851738
chr8	120194501	Standard	1.659479246
chr8	120194501	Ultralow	1.305185529
chr8	120195501	Standard	1.365613129
chr8	120195501	Ultralow	1.054188312
chr8	120196501	Standard	1.184107587
chr8	120196501	Ultralow	0.8157409559
chr8	120197501	Standard	1.348326887
chr8	120197501	Ultralow	0.7742298776
chr8	120198501	Standard	1.279181919
chr8	120198501	Ultralow	0.7056883299
chr8	120199501	Standard	1.495259946
chr8	120199501	Ultralow	0.8244293211
chr8	120200501	Standard	1.486616824
chr8	120200501	Ultralow	0.9644085384
chr8	120201501	Standard	1.676765488
chr8	120201501	Ultralow	1.103422382
chr8	120202501	Standard	1.469330582
chr8	120202501	Ultralow	1.147829582
chr8	120203501	Standard	1.192750708
chr8	120203501	Ultralow	1.114041495
chr8	120204501	Standard	0.7692377754
chr8	120204501	Ultralow	1.050326817
chr8	120205501	Standard	0.7346652912
chr8	120205501	Ultralow	1.09569939
chr8	120206501	Standard	0.6223047172
chr8	120206501	Ultralow	1.143968086
chr8	120207501	Standard	0.5013010222
chr8	120207501	Ultralow	1.332215999
chr8	120208501	Standard	0.5013010222
chr8	120208501	Ultralow	1.515637042
chr8	120209501	Standard	0.4235129325
chr8	120209501	Ultralow	1.617966677
chr8	120210501	Standard	0.2506505111
chr8	120210501	Ultralow	1.610243686
chr8	120211501	Standard	0.1987917847
chr8	120211501	Ultralow	1.552321251
chr8	120212501	Standard	0.363011085
chr8	120212501	Ultralow	1.369865582
chr8	120213501	Standard	0.3716542061
chr8	120213501	Ultralow	1.16713706
chr8	120214501	Standard	0.5272303854
chr8	120214501	Ultralow	1.049361443
chr8	120215501	Standard	0.5358735065
chr8	120215501	Ultralow	1.067703547
chr8	120216501	Standard	0.4926579011
chr8	120216501	Ultralow	1.05129219
chr8	120217501	Standard	0.596375354
chr8	120217501	Ultralow	1.08314953
chr8	120218501	Standard	0.7433084122
chr8	120218501	Ultralow	1.197063651
chr8	120219501	Standard	0.717379049
chr8	120219501	Ultralow	1.256916834
chr8	120220501	Standard	0.6828065647
chr8	120220501	Ultralow	1.16713706
chr8	120221501	Standard	0.7260221701
chr8	120221501	Ultralow	1.186444538
chr8	120222501	Standard	0.5790891118
chr8	120222501	Ultralow	1.148794956
chr8	120223501	Standard	0.8297396229
chr8	120223501	Ultralow	1.209613512
chr8	120224501	Standard	0.9075277126
chr8	120224501	Ultralow	1.179686921
chr8	120225501	Standard	1.071747013
chr8	120225501	Ultralow	1.226024869
chr8	120226501	Standard	1.123605739
chr8	120226501	Ultralow	1.225059495
chr8	120227501	Standard	1.331040645
chr8	120227501	Ultralow	1.321596886
chr8	120228501	Standard	1.434758098
chr8	120228501	Ultralow	1.345731234
chr8	120229501	Standard	1.910129757
chr8	120229501	Ultralow	1.481848955
chr8	120230501	Standard	2.437360142
chr8	120230501	Ultralow	1.631481912
chr8	120231501	Standard	2.463289506
chr8	120231501	Ultralow	1.75698052
chr8	120232501	Standard	2.342285811
chr8	120232501	Ultralow	1.765668886
chr8	120233501	Standard	2.074349057
chr8	120233501	Ultralow	1.622793547
chr8	120234501	Standard	1.719981093
chr8	120234501	Ultralow	1.510810173
chr8	120235501	Standard	1.521189309
chr8	120235501	Ultralow	1.311943147
chr8	120236501	Standard	1.547118672
chr8	120236501	Ultralow	1.14010659
chr8	120237501	Standard	1.521189309
chr8	120237501	Ultralow	1.067703547
chr8	120238501	Standard	1.676765488
chr8	120238501	Ultralow	1.257882208
chr8	120239501	Standard	2.100278421
chr8	120239501	Ultralow	1.33993899
chr8	120240501	Standard	1.918772878
chr8	120240501	Ultralow	1.440337877
chr8	120241501	Standard	2.160780268
chr8	120241501	Ultralow	1.53977139
chr8	120242501	Standard	2.273140842
chr8	120242501	Ultralow	1.581282468
chr8	120243501	Standard	2.074349057
chr8	120243501	Ultralow	1.45095699
chr8	120244501	Standard	1.702694851
chr8	120244501	Ultralow	1.342835112
chr8	120245501	Standard	1.486616824
chr8	120245501	Ultralow	1.177756173
chr8	120246501	Standard	1.054460771
chr8	120246501	Ultralow	1.05129219
chr8	120247501	Standard	0.9161708337
chr8	120247501	Ultralow	0.9045553558
chr8	120248501	Standard	0.717379049
chr8	120248501	Ultralow	0.8495290428
chr8	120249501	Standard	0.4062266904
chr8	120249501	Ultralow	0.8369791819
chr8	120250501	Standard	0.6309478383
chr8	120250501	Ultralow	0.9663392862
chr8	120251501	Standard	0.9075277126
chr8	120251501	Ultralow	1.076391912
chr8	120252501	Standard	1.080390134
chr8	120252501	Ultralow	1.180652295
chr8	120253501	Standard	1.270538798
chr8	120253501	Ultralow	1.113076121
chr8	120254501	Standard	1.555761793
chr8	120254501	Ultralow	1.18451379
chr8	120255501	Standard	1.374256251
chr8	120255501	Ultralow	1.110179999
chr8	120256501	Standard	1.063103892
chr8	120256501	Ultralow	1.089907147
chr8	120257501	Standard	0.8902414705
chr8	120257501	Ultralow	1.103422382
chr8	120258501	Standard	0.8643121072
chr8	120258501	Ultralow	1.192236782
chr8	120259501	Standard	0.7433084122
chr8	120259501	Ultralow	1.115006869
chr8	120260501	Standard	0.7692377754
chr8	120260501	Ultralow	1.126591356
chr8	120261501	Standard	1.071747013
chr8	120261501	Ultralow	1.132383599
chr8	120262501	Standard	1.581691156
chr8	120262501	Ultralow	1.071565043
chr8	120263501	Standard	1.901486636
chr8	120263501	Ultralow	1.027157843
chr8	120264501	Standard	1.780482941
chr8	120264501	Ultralow	1.112110747
chr8	120265501	Standard	2.074349057
chr8	120265501	Ultralow	1.148794956
chr8	120266501	Standard	1.849627909
chr8	120266501	Ultralow	1.169067808
chr8	120267501	Standard	1.521189309
chr8	120267501	Ultralow	1.302289408
chr8	120268501	Standard	1.175464466
chr8	120268501	Ultralow	1.331250625
chr8	120269501	Standard	1.080390134
chr8	120269501	Ultralow	1.18451379
chr8	120270501	Standard	0.8038102597
chr8	120270501	Ultralow	1.08314953
chr8	120271501	Standard	1.037174529
chr8	120271501	Ultralow	0.9644085384
chr8	120272501	Standard	0.8038102597
chr8	120272501	Ultralow	0.7327187994
chr8	120273501	Standard	0.8124533808
chr8	120273501	Ultralow	0.5705359822
chr8	120274501	Standard	0.8988845915
chr8	120274501	Ultralow	0.4720678431
chr8	120275501	Standard	0.9334570758
chr8	120275501	Ultralow	0.4653102257
chr8	120276501	Standard	0.950743318
chr8	120276501	Ultralow	0.4923406953
chr8	120277501	Standard	1.140891982
chr8	120277501	Ultralow	0.6072201908
chr8	120278501	Standard	1.114962618
chr8	120278501	Ultralow	0.7771259994
chr8	120279501	Standard	1.037174529
chr8	120279501	Ultralow	0.9779237731
chr8	120280501	Standard	0.8643121072
chr8	120280501	Ultralow	1.131418225
chr8	120281501	Standard	0.838382744
chr8	120281501	Ultralow	1.25112459
chr8	120282501	Standard	0.8470258651
chr8	120282501	Ultralow	1.311943147
chr8	120283501	Standard	1.019888287
chr8	120283501	Ultralow	1.242436225
chr8	120284501	Standard	1.564404914
chr8	120284501	Ultralow	1.141071964
chr8	120285501	Standard	1.806412304
chr8	120285501	Ultralow	0.9779237731
chr8	120286501	Standard	1.573048035
chr8	120286501	Ultralow	0.8389099298
chr8	120287501	Standard	1.953345362
chr8	120287501	Ultralow	0.913243721
chr8	120288501	Standard	1.866914152
chr8	120288501	Ultralow	0.8331176863
chr8	120289501	Standard	1.754553578
chr8	120289501	Ultralow	0.9190359645
chr8	120290501	Standard	2.022490331
chr8	120290501	Ultralow	0.9653739123
chr8	120291501	Standard	2.281783963
chr8	120291501	Ultralow	1.003023495
chr8	120292501	Standard	1.918772878
chr8	120292501	Ultralow	0.9479971818
chr8	120293501	Standard	2.108921542
chr8	120293501	Ultralow	1.213475008
chr8	120294501	Standard	2.143494026
chr8	120294501	Ultralow	1.312908521
chr8	120295501	Standard	2.186709631
chr8	120295501	Ultralow	1.271397442
chr8	120296501	Standard	2.074349057
chr8	120296501	Ultralow	1.320631512
chr8	120297501	Standard	1.979274726
chr8	120297501	Ultralow	1.315804642
chr8	120298501	Standard	2.039776573
chr8	120298501	Ultralow	1.208648138
chr8	120299501	Standard	1.892843515
chr8	120299501	Ultralow	1.091837895
chr8	120300501	Standard	1.460687461
chr8	120300501	Ultralow	1.219267251
chr8	120301501	Standard	1.305111282
chr8	120301501	Ultralow	1.249193842
chr8	120302501	Standard	1.261895677
chr8	120302501	Ultralow	1.242436225
chr8	120303501	Standard	1.348326887
chr8	120303501	Ultralow	1.190306034
chr8	120304501	Standard	1.503903067
chr8	120304501	Ultralow	1.223128747
chr8	120305501	Standard	1.564404914
chr8	120305501	Ultralow	1.11790299
chr8	120306501	Standard	1.711337972
chr8	120306501	Ultralow	1.058049808
chr8	120307501	Standard	1.858271031
chr8	120307501	Ultralow	1.030053964
chr8	120308501	Standard	1.849627909
chr8	120308501	Ultralow	1.034880834
chr8	120309501	Standard	1.512546188
chr8	120309501	Ultralow	0.8881439993
chr8	120310501	Standard	1.45204434
chr8	120310501	Ultralow	0.8205678254
chr8	120311501	Standard	1.374256251
chr8	120311501	Ultralow	0.7269265559
chr8	120312501	Standard	1.201393829
chr8	120312501	Ultralow	0.6979653386
chr8	120313501	Standard	1.149535103
chr8	120313501	Ultralow	0.6989307125
chr8	120314501	Standard	1.503903067
chr8	120314501	Ultralow	0.7385110429
chr8	120315501	Standard	1.832341667
chr8	120315501	Ultralow	0.9412395645
chr8	120316501	Standard	2.143494026
chr8	120316501	Ultralow	1.168102434
chr8	120317501	Standard	1.961988483
chr8	120317501	Ultralow	1.256916834
chr8	120318501	Standard	1.745910457
chr8	120318501	Ultralow	1.314839269
chr8	120319501	Standard	1.434758098
chr8	120319501	Ultralow	1.420065025
chr8	120320501	Standard	1.434758098
chr8	120320501	Ultralow	1.313873895
chr8	120321501	Standard	1.52983243
chr8	120321501	Ultralow	1.191271408
chr8	120322501	Standard	1.598977398
chr8	120322501	Ultralow	1.166171686
chr8	120323501	Standard	1.408828735
chr8	120323501	Ultralow	1.208648138
chr8	120324501	Standard	1.512546188
chr8	120324501	Ultralow	1.264639825
chr8	120325501	Standard	1.089033255
chr8	120325501	Ultralow	1.311943147
chr8	120326501	Standard	0.6309478383
chr8	120326501	Ultralow	1.285878051
chr8	120327501	Standard	0.5618028697
chr8	120327501	Ultralow	1.195132903
chr8	120328501	Standard	0.5445166276
chr8	120328501	Ultralow	1.131418225
chr8	120329501	Standard	0.4407991747
chr8	120329501	Ultralow	1.000127373
chr8	120330501	Standard	0.7346652912
chr8	120330501	Ultralow	0.9808198949
chr8	120331501	Standard	0.9766726812
chr8	120331501	Ultralow	0.9837160166
chr8	120332501	Standard	1.184107587
chr8	120332501	Ultralow	0.9759930253
chr8	120333501	Standard	1.28782504
chr8	120333501	Ultralow	0.8862132515
chr8	120334501	Standard	1.400185614
chr8	120334501	Ultralow	0.8418060515
chr8	120335501	Standard	1.192750708
chr8	120335501	Ultralow	0.7549223994
chr8	120336501	Standard	1.002602044
chr8	120336501	Ultralow	0.8022257211
chr8	120337501	Standard	1.002602044
chr8	120337501	Ultralow	0.8447021732
chr8	120338501	Standard	0.9421001969
chr8	120338501	Ultralow	0.8418060515
chr8	120339501	Standard	0.7692377754
chr8	120339501	Ultralow	0.8659403993
chr8	120340501	Standard	1.253252555
chr8	120340501	Ultralow	0.8997284862
chr8	120341501	Standard	1.650836125
chr8	120341501	Ultralow	0.8060872167
chr8	120342501	Standard	1.469330582
chr8	120342501	Ultralow	0.7317534255
chr8	120343501	Standard	1.356970008
chr8	120343501	Ultralow	0.7230650603
chr8	120344501	Standard	1.408828735
chr8	120344501	Ultralow	0.8215331993
chr8	120345501	Standard	0.9421001969
chr8	120345501	Ultralow	0.8649750254
chr8	120346501	Standard	0.6741634436
chr8	120346501	Ultralow	0.8949016167
chr8	120347501	Standard	0.7778808965
chr8	120347501	Ultralow	0.9064861036
chr8	120348501	Standard	1.123605739
chr8	120348501	Ultralow	0.9779237731
chr8	120349501	Standard	1.158178224
chr8	120349501	Ultralow	0.9093822254
chr8	120350501	Standard	1.313754403
chr8	120350501	Ultralow	0.9856467644
chr8	120351501	Standard	1.175464466
chr8	120351501	Ultralow	0.9721315297
chr8	120352501	Standard	1.365613129
chr8	120352501	Ultralow	1.052257564
chr8	120353501	Standard	1.348326887
chr8	120353501	Ultralow	1.054188312
chr8	120354501	Standard	1.512546188
chr8	120354501	Ultralow	1.096664764
chr8	120355501	Standard	1.391542493
chr8	120355501	Ultralow	1.03874233
chr8	120356501	Standard	1.218680071
chr8	120356501	Ultralow	1.087011025
chr8	120357501	Standard	0.9853158023
chr8	120357501	Ultralow	1.052257564
chr8	120358501	Standard	0.7519515333
chr8	120358501	Ultralow	1.031019338
chr8	120359501	Standard	0.5531597486
chr8	120359501	Ultralow	0.9547547992
chr8	120360501	Standard	0.6828065647
chr8	120360501	Ultralow	0.9277243297
chr8	120361501	Standard	0.9939589233
chr8	120361501	Ultralow	0.9084168514
chr8	120362501	Standard	1.028531408
chr8	120362501	Ultralow	0.8022257211
chr8	120363501	Standard	1.149535103
chr8	120363501	Ultralow	0.7858143646
chr8	120364501	Standard	1.002602044
chr8	120364501	Ultralow	0.8504944167
chr8	120365501	Standard	0.8988845915
chr8	120365501	Ultralow	0.7607146429
chr8	120366501	Standard	0.7346652912
chr8	120366501	Ultralow	0.7307880516
chr8	120367501	Standard	0.7087359279
chr8	120367501	Ultralow	0.8273254428
chr8	120368501	Standard	0.6741634436
chr8	120368501	Ultralow	0.8485636689
chr8	120369501	Standard	0.838382744
chr8	120369501	Ultralow	0.8118794602
chr8	120370501	Standard	1.037174529
chr8	120370501	Ultralow	0.9866121383
chr8	120371501	Standard	1.071747013
chr8	120371501	Ultralow	1.064807425
chr8	120372501	Standard	1.365613129
chr8	120372501	Ultralow	1.099560886
chr8	120373501	Standard	1.460687461
chr8	120373501	Ultralow	1.098595512
chr8	120374501	Standard	1.28782504
chr8	120374501	Ultralow	1.092803269
chr8	120375501	Standard	1.261895677
chr8	120375501	Ultralow	1.068668921
chr8	120376501	Standard	1.400185614
chr8	120376501	Ultralow	1.215405756
chr8	120377501	Standard	1.408828735
chr8	120377501	Ultralow	1.308081651
chr8	120378501	Standard	1.460687461
chr8	120378501	Ultralow	1.379519321
chr8	120379501	Standard	1.797769183
chr8	120379501	Ultralow	1.399792173
chr8	120380501	Standard	1.564404914
chr8	120380501	Ultralow	1.25595146
chr8	120381501	Standard	1.581691156
chr8	120381501	Ultralow	1.022330973
chr8	120382501	Standard	1.460687461
chr8	120382501	Ultralow	0.9113129732
chr8	120383501	Standard	1.28782504
chr8	120383501	Ultralow	0.8562866602
chr8	120384501	Standard	0.950743318
chr8	120384501	Ultralow	0.9489625558
chr8	120385501	Standard	0.8124533808
chr8	120385501	Ultralow	1.07832266
chr8	120386501	Standard	0.7087359279
chr8	120386501	Ultralow	1.114041495
chr8	120387501	Standard	0.8297396229
chr8	120387501	Ultralow	1.094734017
chr8	120388501	Standard	0.7605946544
chr8	120388501	Ultralow	1.120799112
chr8	120389501	Standard	0.9766726812
chr8	120389501	Ultralow	1.084114903
chr8	120390501	Standard	1.417471856
chr8	120390501	Ultralow	1.043569199
chr8	120391501	Standard	1.408828735
chr8	120391501	Ultralow	1.021365599
chr8	120392501	Standard	1.400185614
chr8	120392501	Ultralow	1.00688499
chr8	120393501	Standard	1.728624214
chr8	120393501	Ultralow	1.004954243
chr8	120394501	Standard	1.702694851
chr8	120394501	Ultralow	0.9412395645
chr8	120395501	Standard	1.512546188
chr8	120395501	Ultralow	0.9402741906
chr8	120396501	Standard	1.469330582
chr8	120396501	Ultralow	0.9856467644
chr8	120397501	Standard	1.598977398
chr8	120397501	Ultralow	1.022330973
chr8	120398501	Standard	1.45204434
chr8	120398501	Ultralow	1.054188312
chr8	120399501	Standard	1.607620519
chr8	120399501	Ultralow	1.223128747
chr8	120400501	Standard	1.668122367
chr8	120400501	Ultralow	1.400757547
chr8	120401501	Standard	1.77183982
chr8	120401501	Ultralow	1.519498538
chr8	120402501	Standard	1.521189309
chr8	120402501	Ultralow	1.558113494
chr8	120403501	Standard	1.356970008
chr8	120403501	Ultralow	1.504052555
chr8	120404501	Standard	1.339683766
chr8	120404501	Ultralow	1.282016555
chr8	120405501	Standard	1.28782504
chr8	120405501	Ultralow	1.057084434
chr8	120406501	Standard	1.201393829
chr8	120406501	Ultralow	0.935447321
chr8	120407501	Standard	1.279181919
chr8	120407501	Ultralow	0.9866121383
chr8	120408501	Standard	1.521189309
chr8	120408501	Ultralow	1.080253408
chr8	120409501	Standard	1.547118672
chr8	120409501	Ultralow	1.235678608
chr8	120410501	Standard	1.555761793
chr8	120410501	Ultralow	1.36696946
chr8	120411501	Standard	1.69405173
chr8	120411501	Ultralow	1.38917306
chr8	120412501	Standard	1.547118672
chr8	120412501	Ultralow	1.288774173
chr8	120413501	Standard	1.676765488
chr8	120413501	Ultralow	1.225059495
chr8	120414501	Standard	1.538475551
chr8	120414501	Ultralow	1.139141216
chr8	120415501	Standard	1.322397524
chr8	120415501	Ultralow	1.170033182
chr8	120416501	Standard	1.339683766
chr8	120416501	Ultralow	1.087976399
chr8	120417501	Standard	1.477973703
chr8	120417501	Ultralow	1.115006869
chr8	120418501	Standard	1.806412304
chr8	120418501	Ultralow	1.20671739
chr8	120419501	Standard	1.987917847
chr8	120419501	Ultralow	1.271397442
chr8	120420501	Standard	2.022490331
chr8	120420501	Ultralow	1.196098277
chr8	120421501	Standard	2.2558546
chr8	120421501	Ultralow	1.284912677
chr8	120422501	Standard	2.359572053
chr8	120422501	Ultralow	1.291670295
chr8	120423501	Standard	1.927415999
chr8	120423501	Ultralow	1.23374786
chr8	120424501	Standard	2.022490331
chr8	120424501	Ultralow	1.276224312
chr8	120425501	Standard	2.359572053
chr8	120425501	Ultralow	1.283947303
chr8	120426501	Standard	1.970631605
chr8	120426501	Ultralow	1.226024869
chr8	120427501	Standard	1.564404914
chr8	120427501	Ultralow	1.146864208
chr8	120428501	Standard	1.244609434
chr8	120428501	Ultralow	1.040673077
chr8	120429501	Standard	0.8210965019
chr8	120429501	Ultralow	0.9586162949
chr8	120430501	Standard	0.3975835693
chr8	120430501	Ultralow	0.9702007818
chr8	120431501	Standard	0.6655203226
chr8	120431501	Ultralow	1.086045651
chr8	120432501	Standard	1.253252555
chr8	120432501	Ultralow	1.18451379
chr8	120433501	Standard	1.650836125
chr8	120433501	Ultralow	1.253055338
chr8	120434501	Standard	1.927415999
chr8	120434501	Ultralow	1.196098277
chr8	120435501	Standard	2.290427084
chr8	120435501	Ultralow	1.111145373
chr8	120436501	Standard	1.927415999
chr8	120436501	Ultralow	1.003988869
chr8	120437501	Standard	1.624906762
chr8	120437501	Ultralow	1.027157843
chr8	120438501	Standard	1.573048035
chr8	120438501	Ultralow	1.014607982
chr8	120439501	Standard	1.400185614
chr8	120439501	Ultralow	1.02908859
chr8	120440501	Standard	1.184107587
chr8	120440501	Ultralow	1.121764486
chr8	120441501	Standard	1.166821345
chr8	120441501	Ultralow	1.160379443
chr8	120442501	Standard	0.9680295601
chr8	120442501	Ultralow	1.119833738
chr8	120443501	Standard	0.8038102597
chr8	120443501	Ultralow	1.148794956
chr8	120444501	Standard	0.8729552283
chr8	120444501	Ultralow	1.161344816
chr8	120445501	Standard	1.028531408
chr8	120445501	Ultralow	1.159414069
chr8	120446501	Standard	1.538475551
chr8	120446501	Ultralow	1.264639825
chr8	120447501	Standard	1.815055425
chr8	120447501	Ultralow	1.277189686
chr8	120448501	Standard	2.074349057
chr8	120448501	Ultralow	1.274293564
chr8	120449501	Standard	2.705296896
chr8	120449501	Ultralow	1.285878051
chr8	120450501	Standard	3.085594223
chr8	120450501	Ultralow	1.247263095
chr8	120451501	Standard	3.172025434
chr8	120451501	Ultralow	1.151691077
chr8	120452501	Standard	3.016449254
chr8	120452501	Ultralow	1.188375286
chr8	120453501	Standard	2.722583138
chr8	120453501	Ultralow	1.156517947
chr8	120454501	Standard	2.264497721
chr8	120454501	Ultralow	1.22892099
chr8	120455501	Standard	1.823698546
chr8	120455501	Ultralow	1.277189686
chr8	120456501	Standard	1.140891982
chr8	120456501	Ultralow	1.325458382
chr8	120457501	Standard	1.054460771
chr8	120457501	Ultralow	1.337042868
chr8	120458501	Standard	1.201393829
chr8	120458501	Ultralow	1.308081651
chr8	120459501	Standard	1.140891982
chr8	120459501	Ultralow	1.221197999
chr8	120460501	Standard	1.149535103
chr8	120460501	Ultralow	1.198994399
chr8	120461501	Standard	1.322397524
chr8	120461501	Ultralow	1.109214625
chr8	120462501	Standard	1.434758098
chr8	120462501	Ultralow	1.088941773
chr8	120463501	Standard	1.296468161
chr8	120463501	Ultralow	1.226990242
chr8	120464501	Standard	1.114962618
chr8	120464501	Ultralow	1.280085808
chr8	120465501	Standard	1.04581765
chr8	120465501	Ultralow	1.304220155
chr8	120466501	Standard	1.331040645
chr8	120466501	Ultralow	1.435511008
chr8	120467501	Standard	1.486616824
chr8	120467501	Ultralow	1.472195216
chr8	120468501	Standard	1.512546188
chr8	120468501	Ultralow	1.444199373
chr8	120469501	Standard	1.598977398
chr8	120469501	Ultralow	1.358281095
chr8	120470501	Standard	1.685408609
chr8	120470501	Ultralow	1.311943147
chr8	120471501	Standard	1.953345362
chr8	120471501	Ultralow	1.198029025
chr8	120472501	Standard	1.832341667
chr8	120472501	Ultralow	1.11790299
chr8	120473501	Standard	1.979274726
chr8	120473501	Ultralow	1.053222938
chr8	120474501	Standard	1.944702241
chr8	120474501	Ultralow	1.093768643
chr8	120475501	Standard	1.892843515
chr8	120475501	Ultralow	1.086045651
chr8	120476501	Standard	1.460687461
chr8	120476501	Ultralow	1.125625982
chr8	120477501	Standard	1.460687461
chr8	120477501	Ultralow	1.183548416
chr8	120478501	Standard	1.486616824
chr8	120478501	Ultralow	1.182583043
chr8	120479501	Standard	1.866914152
chr8	120479501	Ultralow	1.27815506
chr8	120480501	Standard	1.789126062
chr8	120480501	Ultralow	1.294566416
chr8	120481501	Standard	1.737267336
chr8	120481501	Ultralow	1.240505477
chr8	120482501	Standard	1.840984788
chr8	120482501	Ultralow	1.220232625
chr8	120483501	Standard	1.953345362
chr8	120483501	Ultralow	1.247263095
chr8	120484501	Standard	1.581691156
chr8	120484501	Ultralow	1.185479164
chr8	120485501	Standard	1.702694851
chr8	120485501	Ultralow	1.188375286
chr8	120486501	Standard	1.711337972
chr8	120486501	Ultralow	1.243401599
chr8	120487501	Standard	1.495259946
chr8	120487501	Ultralow	1.191271408
chr8	120488501	Standard	1.356970008
chr8	120488501	Ultralow	1.116937616
chr8	120489501	Standard	1.521189309
chr8	120489501	Ultralow	1.079288034
chr8	120490501	Standard	1.486616824
chr8	120490501	Ultralow	1.05611906
chr8	120491501	Standard	1.633549883
chr8	120491501	Ultralow	1.055153686
chr8	120492501	Standard	2.290427084
chr8	120492501	Ultralow	1.111145373
chr8	120493501	Standard	2.532434474
chr8	120493501	Ultralow	1.224094121
chr8	120494501	Standard	2.765798743
chr8	120494501	Ultralow	1.425857268
chr8	120495501	Standard	2.947304286
chr8	120495501	Ultralow	1.536875268
chr8	120496501	Standard	2.783084985
chr8	120496501	Ultralow	1.57935172
chr8	120497501	Standard	2.074349057
chr8	120497501	Ultralow	1.535909894
chr8	120498501	Standard	1.460687461
chr8	120498501	Ultralow	1.558113494
chr8	120499501	Standard	1.184107587
chr8	120499501	Ultralow	1.391103808
chr8	120500501	Standard	1.581691156
chr8	120500501	Ultralow	1.371796329
chr8	120501501	Standard	1.685408609
chr8	120501501	Ultralow	1.297462538
chr8	120502501	Standard	1.849627909
chr8	120502501	Ultralow	1.305185529
chr8	120503501	Standard	2.039776573
chr8	120503501	Ultralow	1.246297721
chr8	120504501	Standard	2.022490331
chr8	120504501	Ultralow	1.217336503
chr8	120505501	Standard	1.702694851
chr8	120505501	Ultralow	1.032950086
chr8	120506501	Standard	1.763196699
chr8	120506501	Ultralow	1.019434851
chr8	120507501	Standard	1.875557273
chr8	120507501	Ultralow	1.022330973
chr8	120508501	Standard	1.961988483
chr8	120508501	Ultralow	0.9383434427
chr8	120509501	Standard	1.806412304
chr8	120509501	Ultralow	0.902624608
chr8	120510501	Standard	1.460687461
chr8	120510501	Ultralow	0.9479971818
chr8	120511501	Standard	1.227323192
chr8	120511501	Ultralow	0.9422049384
chr8	120512501	Standard	0.8556689862
chr8	120512501	Ultralow	0.924828208
chr8	120513501	Standard	0.5790891118
chr8	120513501	Ultralow	0.9566855471
chr8	120514501	Standard	0.4062266904
chr8	120514501	Ultralow	0.9895082601
chr8	120515501	Standard	0.233364269
chr8	120515501	Ultralow	0.9711661557
chr8	120516501	Standard	0.06050184751
chr8	120516501	Ultralow	0.9769583992
chr8	120517501	Standard	0.0950743318
chr8	120517501	Ultralow	0.9557201731
chr8	120518501	Standard	0.0950743318
chr8	120518501	Ultralow	0.9441356862
chr8	120519501	Standard	0.1037174529
chr8	120519501	Ultralow	0.9113129732
chr8	120520501	Standard	0.4494422958
chr8	120520501	Ultralow	0.8900747471
chr8	120521501	Standard	0.6655203226
chr8	120521501	Ultralow	0.8630442776
chr8	120522501	Standard	0.6914496858
chr8	120522501	Ultralow	0.8717326428
chr8	120523501	Standard	0.9075277126
chr8	120523501	Ultralow	0.9325511993
chr8	120524501	Standard	1.097676376
chr8	120524501	Ultralow	1.104387756
chr8	120525501	Standard	0.8902414705
chr8	120525501	Ultralow	1.261743703
chr8	120526501	Standard	0.717379049
chr8	120526501	Ultralow	1.327389129
chr8	120527501	Standard	0.7778808965
chr8	120527501	Ultralow	1.34476586
chr8	120528501	Standard	0.7605946544
chr8	120528501	Ultralow	1.334146747
chr8	120529501	Standard	0.6741634436
chr8	120529501	Ultralow	1.186444538
chr8	120530501	Standard	0.6914496858
chr8	120530501	Ultralow	1.035846208
chr8	120531501	Standard	0.7260221701
chr8	120531501	Ultralow	0.924828208
chr8	120532501	Standard	0.7260221701
chr8	120532501	Ultralow	0.8389099298
chr8	120533501	Standard	1.002602044
chr8	120533501	Ultralow	0.8823517558
chr8	120534501	Standard	1.002602044
chr8	120534501	Ultralow	0.978889147
chr8	120535501	Standard	0.8556689862
chr8	120535501	Ultralow	1.186444538
chr8	120536501	Standard	0.7692377754
chr8	120536501	Ultralow	1.315804642
chr8	120537501	Standard	0.7778808965
chr8	120537501	Ultralow	1.394965303
chr8	120538501	Standard	0.5185872643
chr8	120538501	Ultralow	1.376623199
chr8	120539501	Standard	0.6655203226
chr8	120539501	Ultralow	1.259812956
chr8	120540501	Standard	0.7692377754
chr8	120540501	Ultralow	1.082184156
chr8	120541501	Standard	0.8902414705
chr8	120541501	Ultralow	0.9827506427
chr8	120542501	Standard	0.8643121072
chr8	120542501	Ultralow	0.9393088166
chr8	120543501	Standard	0.7000928069
chr8	120543501	Ultralow	0.9769583992
chr8	120544501	Standard	0.596375354
chr8	120544501	Ultralow	0.9991619992
chr8	120545501	Standard	0.6568772015
chr8	120545501	Ultralow	1.03874233
chr8	120546501	Standard	0.6395909594
chr8	120546501	Ultralow	1.079288034
chr8	120547501	Standard	0.475371659
chr8	120547501	Ultralow	1.096664764
chr8	120548501	Standard	0.4926579011
chr8	120548501	Ultralow	0.9663392862
chr8	120549501	Standard	0.6482340804
chr8	120549501	Ultralow	0.9335165732
chr8	120550501	Standard	0.6482340804
chr8	120550501	Ultralow	0.9644085384
chr8	120551501	Standard	0.7692377754
chr8	120551501	Ultralow	0.9634431644
chr8	120552501	Standard	0.8815983494
chr8	120552501	Ultralow	0.946066434
chr8	120553501	Standard	0.9853158023
chr8	120553501	Ultralow	1.086045651
chr8	120554501	Standard	0.8470258651
chr8	120554501	Ultralow	1.256916834
chr8	120555501	Standard	0.6741634436
chr8	120555501	Ultralow	1.187409912
chr8	120556501	Standard	0.8643121072
chr8	120556501	Ultralow	1.240505477
chr8	120557501	Standard	1.080390134
chr8	120557501	Ultralow	1.360211842
chr8	120558501	Standard	1.218680071
chr8	120558501	Ultralow	1.269466695
chr8	120559501	Standard	1.253252555
chr8	120559501	Ultralow	1.128522103
chr8	120560501	Standard	1.305111282
chr8	120560501	Ultralow	1.187409912
chr8	120561501	Standard	0.8902414705
chr8	120561501	Ultralow	1.068668921
chr8	120562501	Standard	0.5618028697
chr8	120562501	Ultralow	0.8157409559
chr8	120563501	Standard	0.3025092375
chr8	120563501	Ultralow	0.8485636689
chr8	120564501	Standard	0.2852229954
chr8	120564501	Ultralow	0.8765595123
chr8	120565501	Standard	0.363011085
chr8	120565501	Ultralow	0.8572520341
chr8	120566501	Standard	0.475371659
chr8	120566501	Ultralow	0.8813863819
chr8	120567501	Standard	0.475371659
chr8	120567501	Ultralow	1.164240938
chr8	120568501	Standard	0.4667285379
chr8	120568501	Ultralow	1.196098277
chr8	120569501	Standard	0.3802973272
chr8	120569501	Ultralow	1.108249251
chr8	120570501	Standard	0.2506505111
chr8	120570501	Ultralow	1.064807425
chr8	120571501	Standard	0.1382899372
chr8	120571501	Ultralow	1.061911303
chr8	120572501	Standard	0.1382899372
chr8	120572501	Ultralow	0.9335165732
chr8	120573501	Standard	0.1123605739
chr8	120573501	Ultralow	0.8726980167
chr8	120574501	Standard	0.08643121072
chr8	120574501	Ultralow	0.9383434427
chr8	120575501	Standard	0.08643121072
chr8	120575501	Ultralow	1.019434851
chr8	120576501	Standard	0.3111523586
chr8	120576501	Ultralow	0.979854521
chr8	120577501	Standard	0.5704459908
chr8	120577501	Ultralow	0.9151744688
chr8	120578501	Standard	0.5358735065
chr8	120578501	Ultralow	0.813810208
chr8	120579501	Standard	0.7433084122
chr8	120579501	Ultralow	0.7964334776
chr8	120580501	Standard	1.13224886
chr8	120580501	Ultralow	0.6892769734
chr8	120581501	Standard	1.365613129
chr8	120581501	Ultralow	0.8427714254
chr8	120582501	Standard	1.253252555
chr8	120582501	Ultralow	0.924828208
chr8	120583501	Standard	1.469330582
chr8	120583501	Ultralow	0.9991619992
chr8	120584501	Standard	1.728624214
chr8	120584501	Ultralow	1.044534573
chr8	120585501	Standard	1.69405173
chr8	120585501	Ultralow	1.151691077
chr8	120586501	Standard	1.45204434
chr8	120586501	Ultralow	1.025227095
chr8	120587501	Standard	1.633549883
chr8	120587501	Ultralow	1.015573356
chr8	120588501	Standard	1.832341667
chr8	120588501	Ultralow	1.01653873
chr8	120589501	Standard	1.711337972
chr8	120589501	Ultralow	0.9335165732
chr8	120590501	Standard	1.927415999
chr8	120590501	Ultralow	0.8215331993
chr8	120591501	Standard	2.126207784
chr8	120591501	Ultralow	0.7896758602
chr8	120592501	Standard	2.022490331
chr8	120592501	Ultralow	0.7085844516
chr8	120593501	Standard	2.01384721
chr8	120593501	Ultralow	0.7105151994
chr8	120594501	Standard	2.005204089
chr8	120594501	Ultralow	0.7433379124
chr8	120595501	Standard	1.650836125
chr8	120595501	Ultralow	0.8977977384
chr8	120596501	Standard	1.676765488
chr8	120596501	Ultralow	1.004954243
chr8	120597501	Standard	1.624906762
chr8	120597501	Ultralow	1.198029025
chr8	120598501	Standard	1.218680071
chr8	120598501	Ultralow	1.377588573
chr8	120599501	Standard	0.959386439
chr8	120599501	Ultralow	1.438407129
chr8	120600501	Standard	0.9766726812
chr8	120600501	Ultralow	1.45578386
chr8	120601501	Standard	0.7087359279
chr8	120601501	Ultralow	1.414272781
chr8	120602501	Standard	0.7087359279
chr8	120602501	Ultralow	1.231817112
chr8	120603501	Standard	0.8124533808
chr8	120603501	Ultralow	1.062876677
chr8	120604501	Standard	1.054460771
chr8	120604501	Ultralow	0.990473634
chr8	120605501	Standard	0.8815983494
chr8	120605501	Ultralow	0.9093822254
chr8	120612501	Standard	0.9853158023
chr8	120612501	Ultralow	0.9711661557
chr8	120613501	Standard	1.089033255
chr8	120613501	Ultralow	0.8331176863
chr8	120614501	Standard	0.8038102597
chr8	120614501	Ultralow	0.792571982
chr8	120615501	Standard	0.7865240176
chr8	120615501	Ultralow	0.9895082601
chr8	120616501	Standard	0.6568772015
chr8	120616501	Ultralow	1.079288034
chr8	120617501	Standard	0.6914496858
chr8	120617501	Ultralow	1.027157843
chr8	120618501	Standard	0.6655203226
chr8	120618501	Ultralow	1.107283877
chr8	120619501	Standard	0.5445166276
chr8	120619501	Ultralow	1.173894677
chr8	120620501	Standard	0.596375354
chr8	120620501	Ultralow	1.032950086
chr8	120621501	Standard	0.8124533808
chr8	120621501	Ultralow	1.063842051
chr8	120622501	Standard	0.8815983494
chr8	120622501	Ultralow	1.173894677
chr8	120623501	Standard	0.8470258651
chr8	120623501	Ultralow	1.190306034
chr8	120624501	Standard	1.114962618
chr8	120624501	Ultralow	1.190306034
chr8	120625501	Standard	1.13224886
chr8	120625501	Ultralow	1.20671739
chr8	120626501	Standard	1.13224886
chr8	120626501	Ultralow	1.120799112
chr8	120627501	Standard	1.080390134
chr8	120627501	Ultralow	1.065772799
chr8	120628501	Standard	1.166821345
chr8	120628501	Ultralow	1.013642608
chr8	120629501	Standard	1.158178224
chr8	120629501	Ultralow	1.115006869
chr8	120630501	Standard	1.166821345
chr8	120630501	Ultralow	1.145898834
chr8	120631501	Standard	1.04581765
chr8	120631501	Ultralow	1.240505477
chr8	120632501	Standard	1.184107587
chr8	120632501	Ultralow	1.31773539
chr8	120633501	Standard	1.253252555
chr8	120633501	Ultralow	1.366004086
chr8	120634501	Standard	1.296468161
chr8	120634501	Ultralow	1.258847582
chr8	120635501	Standard	1.244609434
chr8	120635501	Ultralow	1.271397442
chr8	120636501	Standard	1.365613129
chr8	120636501	Ultralow	1.170033182
chr8	120637501	Standard	1.054460771
chr8	120637501	Ultralow	1.069634295
chr8	120638501	Standard	0.8815983494
chr8	120638501	Ultralow	0.9962658775
chr8	120639501	Standard	0.6655203226
chr8	120639501	Ultralow	0.9267589558
chr8	120640501	Standard	0.4926579011
chr8	120640501	Ultralow	1.014607982
chr8	120641501	Standard	0.5877322329
chr8	120641501	Ultralow	1.123695234
chr8	120642501	Standard	0.7692377754
chr8	120642501	Ultralow	1.216371129
chr8	120643501	Standard	0.8902414705
chr8	120643501	Ultralow	1.260778329
chr8	120644501	Standard	1.080390134
chr8	120644501	Ultralow	1.405584416
chr8	120645501	Standard	1.374256251
chr8	120645501	Ultralow	1.331250625
chr8	120646501	Standard	1.598977398
chr8	120646501	Ultralow	1.338008242
chr8	120647501	Standard	2.108921542
chr8	120647501	Ultralow	1.324493008
chr8	120648501	Standard	2.437360142
chr8	120648501	Ultralow	1.27332819
chr8	120649501	Standard	2.506505111
chr8	120649501	Ultralow	1.157483321
chr8	120650501	Standard	2.394144537
chr8	120650501	Ultralow	1.057084434
chr8	120651501	Standard	1.910129757
chr8	120651501	Ultralow	0.9190359645
chr8	120652501	Standard	1.348326887
chr8	120652501	Ultralow	0.7616800168
chr8	120653501	Standard	1.028531408
chr8	120653501	Ultralow	0.7722991298
chr8	120654501	Standard	1.002602044
chr8	120654501	Ultralow	0.8215331993
chr8	120655501	Standard	1.140891982
chr8	120655501	Ultralow	0.9016592341
chr8	120656501	Standard	1.598977398
chr8	120656501	Ultralow	1.01171186
chr8	120657501	Standard	1.953345362
chr8	120657501	Ultralow	1.14976033
chr8	120658501	Standard	1.797769183
chr8	120658501	Ultralow	1.239540103
chr8	120659501	Standard	1.624906762
chr8	120659501	Ultralow	1.318700764
chr8	120660501	Standard	1.460687461
chr8	120660501	Ultralow	1.288774173
chr8	120661501	Standard	0.9680295601
chr8	120661501	Ultralow	1.264639825
chr8	120662501	Standard	0.7346652912
chr8	120662501	Ultralow	1.169067808
chr8	120663501	Standard	0.8729552283
chr8	120663501	Ultralow	1.086045651
chr8	120664501	Standard	0.8643121072
chr8	120664501	Ultralow	0.9508933036
chr8	120665501	Standard	0.7519515333
chr8	120665501	Ultralow	0.8572520341
chr8	120666501	Standard	0.838382744
chr8	120666501	Ultralow	0.780987495
chr8	120667501	Standard	1.063103892
chr8	120667501	Ultralow	0.8437367993
chr8	120668501	Standard	1.374256251
chr8	120668501	Ultralow	0.8784902602
chr8	120669501	Standard	1.521189309
chr8	120669501	Ultralow	0.8997284862
chr8	120670501	Standard	1.624906762
chr8	120670501	Ultralow	1.005919617
chr8	120671501	Standard	1.789126062
chr8	120671501	Ultralow	1.08314953
chr8	120672501	Standard	1.391542493
chr8	120672501	Ultralow	1.119833738
chr8	120673501	Standard	0.9161708337
chr8	120673501	Ultralow	1.173894677
chr8	120674501	Standard	1.04581765
chr8	120674501	Ultralow	1.191271408
chr8	120675501	Standard	0.9421001969
chr8	120675501	Ultralow	1.16231019
chr8	120676501	Standard	0.7346652912
chr8	120676501	Ultralow	1.089907147
chr8	120677501	Standard	0.6741634436
chr8	120677501	Ultralow	0.9885428862
chr8	120678501	Standard	0.7000928069
chr8	120678501	Ultralow	0.9644085384
chr8	120679501	Standard	0.2506505111
chr8	120679501	Ultralow	1.030053964
chr8	120680501	Standard	0.1987917847
chr8	120680501	Ultralow	1.09569939
chr8	120681501	Standard	0.2247211479
chr8	120681501	Ultralow	1.181617669
chr8	120682501	Standard	0.4321560536
chr8	120682501	Ultralow	1.262709077
chr8	120683501	Standard	0.3111523586
chr8	120683501	Ultralow	1.246297721
chr8	120684501	Standard	0.4235129325
chr8	120684501	Ultralow	1.174860051
chr8	120685501	Standard	0.6050184751
chr8	120685501	Ultralow	1.135279721
chr8	120686501	Standard	0.6828065647
chr8	120686501	Ultralow	1.053222938
chr8	120687501	Standard	0.6914496858
chr8	120687501	Ultralow	1.027157843
chr8	120688501	Standard	0.7519515333
chr8	120688501	Ultralow	0.9981966253
chr8	120689501	Standard	0.8988845915
chr8	120689501	Ultralow	0.9673046601
chr8	120690501	Standard	0.9766726812
chr8	120690501	Ultralow	0.9489625558
chr8	120691501	Standard	1.054460771
chr8	120691501	Ultralow	0.9219320862
chr8	120692501	Standard	1.089033255
chr8	120692501	Ultralow	0.9055207297
chr8	120693501	Standard	1.235966313
chr8	120693501	Ultralow	0.9064861036
chr8	120694501	Standard	1.218680071
chr8	120694501	Ultralow	0.902624608
chr8	120695501	Standard	1.166821345
chr8	120695501	Ultralow	0.9306204514
chr8	120696501	Standard	0.959386439
chr8	120696501	Ultralow	1.004954243
chr8	120697501	Standard	1.13224886
chr8	120697501	Ultralow	1.113076121
chr8	120698501	Standard	1.21003695
chr8	120698501	Ultralow	1.102457008
chr8	120699501	Standard	1.123605739
chr8	120699501	Ultralow	1.120799112
chr8	120700501	Standard	1.106319497
chr8	120700501	Ultralow	1.079288034
chr8	120701501	Standard	1.356970008
chr8	120701501	Ultralow	1.084114903
chr8	120702501	Standard	1.054460771
chr8	120702501	Ultralow	1.05611906
chr8	120703501	Standard	0.8815983494
chr8	120703501	Ultralow	1.032950086
chr8	120704501	Standard	1.175464466
chr8	120704501	Ultralow	1.085080277
chr8	120705501	Standard	1.331040645
chr8	120705501	Ultralow	1.120799112
chr8	120706501	Standard	1.477973703
chr8	120706501	Ultralow	1.170998556
chr8	120707501	Standard	1.849627909
chr8	120707501	Ultralow	1.173894677
chr8	120708501	Standard	1.77183982
chr8	120708501	Ultralow	1.112110747
chr8	120709501	Standard	1.564404914
chr8	120709501	Ultralow	1.085080277
chr8	120710501	Standard	1.884200394
chr8	120710501	Ultralow	1.126591356
chr8	120711501	Standard	1.573048035
chr8	120711501	Ultralow	1.003988869
chr8	120712501	Standard	1.071747013
chr8	120712501	Ultralow	0.8987631123
chr8	120713501	Standard	1.089033255
chr8	120713501	Ultralow	0.9267589558
chr8	120714501	Standard	1.002602044
chr8	120714501	Ultralow	0.8823517558
chr8	120715501	Standard	0.5445166276
chr8	120715501	Ultralow	0.8205678254
chr8	120716501	Standard	0.6136615961
chr8	120716501	Ultralow	0.847598295
chr8	120717501	Standard	0.8729552283
chr8	120717501	Ultralow	0.9209667123
chr8	120718501	Standard	1.192750708
chr8	120718501	Ultralow	0.9586162949
chr8	120719501	Standard	1.374256251
chr8	120719501	Ultralow	0.9142090949
chr8	120720501	Standard	1.45204434
chr8	120720501	Ultralow	0.9219320862
chr8	120721501	Standard	1.538475551
chr8	120721501	Ultralow	0.9383434427
chr8	120722501	Standard	1.305111282
chr8	120722501	Ultralow	0.8920054949
chr8	120723501	Standard	1.037174529
chr8	120723501	Ultralow	0.9151744688
chr8	120724501	Standard	0.8556689862
chr8	120724501	Ultralow	0.9981966253
chr8	120725501	Standard	0.7519515333
chr8	120725501	Ultralow	1.008815738
chr8	120726501	Standard	0.6223047172
chr8	120726501	Ultralow	1.031019338
chr8	120727501	Standard	0.8556689862
chr8	120727501	Ultralow	1.054188312
chr8	120728501	Standard	1.080390134
chr8	120728501	Ultralow	1.07832266
chr8	120729501	Standard	1.279181919
chr8	120729501	Ultralow	1.059015182
chr8	120730501	Standard	1.106319497
chr8	120730501	Ultralow	0.9624777905
chr8	120731501	Standard	1.089033255
chr8	120731501	Ultralow	1.001092747
chr8	120732501	Standard	1.13224886
chr8	120732501	Ultralow	1.042603825
chr8	120733501	Standard	0.9766726812
chr8	120733501	Ultralow	1.074461164
chr8	120734501	Standard	0.6568772015
chr8	120734501	Ultralow	1.11790299
chr8	120735501	Standard	0.8988845915
chr8	120735501	Ultralow	1.170033182
chr8	120736501	Standard	1.538475551
chr8	120736501	Ultralow	1.05129219
chr8	120737501	Standard	1.443401219
chr8	120737501	Ultralow	1.014607982
chr8	120738501	Standard	1.780482941
chr8	120738501	Ultralow	0.957650921
chr8	120739501	Standard	2.005204089
chr8	120739501	Ultralow	0.9151744688
chr8	120740501	Standard	1.987917847
chr8	120740501	Ultralow	1.128522103
chr8	120741501	Standard	1.469330582
chr8	120741501	Ultralow	1.18451379
chr8	120742501	Standard	1.426114977
chr8	120742501	Ultralow	1.202855895
chr8	120743501	Standard	1.235966313
chr8	120743501	Ultralow	1.198994399
chr8	120744501	Standard	1.391542493
chr8	120744501	Ultralow	1.252089964
chr8	120745501	Standard	1.676765488
chr8	120745501	Ultralow	1.070599669
chr8	120746501	Standard	1.728624214
chr8	120746501	Ultralow	1.103422382
chr8	120747501	Standard	1.987917847
chr8	120747501	Ultralow	1.079288034
chr8	120748501	Standard	2.022490331
chr8	120748501	Ultralow	1.034880834
chr8	120749501	Standard	1.840984788
chr8	120749501	Ultralow	0.946066434
chr8	120750501	Standard	1.477973703
chr8	120750501	Ultralow	0.9431703123
chr8	120751501	Standard	1.356970008
chr8	120751501	Ultralow	0.9605470427
chr8	120752501	Standard	1.356970008
chr8	120752501	Ultralow	1.03874233
chr8	120753501	Standard	1.590334277
chr8	120753501	Ultralow	1.170998556
chr8	120754501	Standard	1.503903067
chr8	120754501	Ultralow	1.260778329
chr8	120755501	Standard	1.650836125
chr8	120755501	Ultralow	1.20671739
chr8	120756501	Standard	1.69405173
chr8	120756501	Ultralow	1.174860051
chr8	120757501	Standard	1.69405173
chr8	120757501	Ultralow	1.099560886
chr8	120758501	Standard	1.279181919
chr8	120758501	Ultralow	1.070599669
chr8	120759501	Standard	1.434758098
chr8	120759501	Ultralow	1.103422382
chr8	120760501	Standard	1.702694851
chr8	120760501	Ultralow	1.183548416
chr8	120761501	Standard	1.650836125
chr8	120761501	Ultralow	1.217336503
chr8	120762501	Standard	1.45204434
chr8	120762501	Ultralow	1.197063651
chr8	120763501	Standard	1.642193004
chr8	120763501	Ultralow	1.121764486
chr8	120764501	Standard	1.477973703
chr8	120764501	Ultralow	1.143968086
chr8	120765501	Standard	1.002602044
chr8	120765501	Ultralow	1.210578886
chr8	120766501	Standard	0.838382744
chr8	120766501	Ultralow	1.208648138
chr8	120767501	Standard	0.6309478383
chr8	120767501	Ultralow	1.27332819
chr8	120768501	Standard	0.3284386008
chr8	120768501	Ultralow	1.336077495
chr8	120769501	Standard	0.354367964
chr8	120769501	Ultralow	1.378553947
chr8	120770501	Standard	0.6309478383
chr8	120770501	Ultralow	1.405584416
chr8	120771501	Standard	0.7951671387
chr8	120771501	Ultralow	1.345731234
chr8	120772501	Standard	0.9248139547
chr8	120772501	Ultralow	1.269466695
chr8	120773501	Standard	1.192750708
chr8	120773501	Ultralow	1.169067808
chr8	120774501	Standard	1.547118672
chr8	120774501	Ultralow	1.041638451
chr8	120775501	Standard	1.944702241
chr8	120775501	Ultralow	0.9402741906
chr8	120776501	Standard	2.160780268
chr8	120776501	Ultralow	0.9962658775
chr8	120777501	Standard	2.471932627
chr8	120777501	Ultralow	1.08314953
chr8	120778501	Standard	2.203995873
chr8	120778501	Ultralow	1.158448695
chr8	120779501	Standard	1.77183982
chr8	120779501	Ultralow	1.139141216
chr8	120780501	Standard	1.339683766
chr8	120780501	Ultralow	1.114041495
chr8	120781501	Standard	1.261895677
chr8	120781501	Ultralow	1.080253408
chr8	120782501	Standard	1.114962618
chr8	120782501	Ultralow	1.089907147
chr8	120783501	Standard	1.270538798
chr8	120783501	Ultralow	1.082184156
chr8	120784501	Standard	1.331040645
chr8	120784501	Ultralow	1.099560886
chr8	120785501	Standard	1.339683766
chr8	120785501	Ultralow	1.137210469
chr8	120786501	Standard	1.426114977
chr8	120786501	Ultralow	1.152656451
chr8	120787501	Standard	1.607620519
chr8	120787501	Ultralow	1.104387756
chr8	120788501	Standard	1.668122367
chr8	120788501	Ultralow	1.178721547
chr8	120789501	Standard	1.650836125
chr8	120789501	Ultralow	1.283947303
chr8	120790501	Standard	1.581691156
chr8	120790501	Ultralow	1.374692451
chr8	120791501	Standard	1.469330582
chr8	120791501	Ultralow	1.363107964
chr8	120792501	Standard	1.305111282
chr8	120792501	Ultralow	1.349592729
chr8	120793501	Standard	1.356970008
chr8	120793501	Ultralow	1.269466695
chr8	120794501	Standard	1.313754403
chr8	120794501	Ultralow	1.23374786
chr8	120795501	Standard	1.365613129
chr8	120795501	Ultralow	1.139141216
chr8	120796501	Standard	1.331040645
chr8	120796501	Ultralow	1.213475008
chr8	120797501	Standard	1.175464466
chr8	120797501	Ultralow	1.316770016
chr8	120798501	Standard	1.175464466
chr8	120798501	Ultralow	1.324493008
chr8	120799501	Standard	1.486616824
chr8	120799501	Ultralow	1.245332347
chr8	120800501	Standard	1.503903067
chr8	120800501	Ultralow	1.231817112
chr8	120801501	Standard	1.573048035
chr8	120801501	Ultralow	1.150725703
chr8	120802501	Standard	1.590334277
chr8	120802501	Ultralow	1.023296347
chr8	120803501	Standard	1.719981093
chr8	120803501	Ultralow	1.014607982
chr8	120804501	Standard	1.815055425
chr8	120804501	Ultralow	1.03874233
chr8	120805501	Standard	1.806412304
chr8	120805501	Ultralow	1.061911303
chr8	120806501	Standard	1.624906762
chr8	120806501	Ultralow	1.091837895
chr8	120807501	Standard	1.555761793
chr8	120807501	Ultralow	1.173894677
chr8	120808501	Standard	1.227323192
chr8	120808501	Ultralow	1.220232625
chr8	120809501	Standard	1.166821345
chr8	120809501	Ultralow	1.186444538
chr8	120810501	Standard	0.838382744
chr8	120810501	Ultralow	1.190306034
chr8	120811501	Standard	0.717379049
chr8	120811501	Ultralow	1.210578886
chr8	120812501	Standard	0.596375354
chr8	120812501	Ultralow	1.305185529
chr8	120813501	Standard	0.5013010222
chr8	120813501	Ultralow	1.269466695
chr8	120814501	Standard	0.121003695
chr8	120814501	Ultralow	1.269466695
chr8	120815501	Standard	0.1642193004
chr8	120815501	Ultralow	1.18934066
chr8	120816501	Standard	0.1642193004
chr8	120816501	Ultralow	1.114041495
chr8	120817501	Standard	0.1296468161
chr8	120817501	Ultralow	0.9228974601
chr8	120818501	Standard	0.121003695
chr8	120818501	Ultralow	0.8871786254
chr8	120819501	Standard	0.233364269
chr8	120819501	Ultralow	0.8891093732
chr8	120820501	Standard	0.4235129325
chr8	120820501	Ultralow	0.8794556341
chr8	120821501	Standard	0.7692377754
chr8	120821501	Ultralow	0.847598295
chr8	120822501	Standard	0.8470258651
chr8	120822501	Ultralow	0.7954681037
chr8	120823501	Standard	1.089033255
chr8	120823501	Ultralow	0.7896758602
chr8	120824501	Standard	1.140891982
chr8	120824501	Ultralow	0.7423725385
chr8	120825501	Standard	1.391542493
chr8	120825501	Ultralow	0.7616800168
chr8	120826501	Standard	1.69405173
chr8	120826501	Ultralow	0.8273254428
chr8	120827501	Standard	1.849627909
chr8	120827501	Ultralow	0.8398753037
chr8	120828501	Standard	1.719981093
chr8	120828501	Ultralow	0.8157409559
chr8	120829501	Standard	1.659479246
chr8	120829501	Ultralow	0.7655415124
chr8	120830501	Standard	1.339683766
chr8	120830501	Ultralow	0.8022257211
chr8	120831501	Standard	0.9680295601
chr8	120831501	Ultralow	0.8244293211
chr8	120832501	Standard	1.417471856
chr8	120832501	Ultralow	1.000127373
chr8	120833501	Standard	1.780482941
chr8	120833501	Ultralow	1.041638451
chr8	120834501	Standard	1.832341667
chr8	120834501	Ultralow	1.192236782
chr8	120835501	Standard	1.806412304
chr8	120835501	Ultralow	1.241470851
chr8	120836501	Standard	1.711337972
chr8	120836501	Ultralow	1.301324034
chr8	120837501	Standard	1.460687461
chr8	120837501	Ultralow	1.270432069
chr8	120838501	Standard	1.408828735
chr8	120838501	Ultralow	1.293601042
chr8	120839501	Standard	1.702694851
chr8	120839501	Ultralow	1.372761703
chr8	120840501	Standard	2.117564663
chr8	120840501	Ultralow	1.352488851
chr8	120841501	Standard	2.082992178
chr8	120841501	Ultralow	1.367934834
chr8	120842501	Standard	2.117564663
chr8	120842501	Ultralow	1.298427912
chr8	120843501	Standard	2.065705936
chr8	120843501	Ultralow	1.302289408
chr8	120844501	Standard	1.927415999
chr8	120844501	Ultralow	1.268501321
chr8	120845501	Standard	1.728624214
chr8	120845501	Ultralow	1.304220155
chr8	120846501	Standard	1.927415999
chr8	120846501	Ultralow	1.260778329
chr8	120847501	Standard	1.832341667
chr8	120847501	Ultralow	1.327389129
chr8	120848501	Standard	1.702694851
chr8	120848501	Ultralow	1.380484695
chr8	120849501	Standard	1.711337972
chr8	120849501	Ultralow	1.360211842
chr8	120850501	Standard	1.521189309
chr8	120850501	Ultralow	1.306150903
chr8	120851501	Standard	1.374256251
chr8	120851501	Ultralow	1.368900208
chr8	120852501	Standard	1.305111282
chr8	120852501	Ultralow	1.388207686
chr8	120853501	Standard	1.417471856
chr8	120853501	Ultralow	1.289739547
chr8	120854501	Standard	1.244609434
chr8	120854501	Ultralow	1.20671739
chr8	120855501	Standard	1.469330582
chr8	120855501	Ultralow	1.272362816
chr8	120856501	Standard	1.866914152
chr8	120856501	Ultralow	1.239540103
chr8	120857501	Standard	1.840984788
chr8	120857501	Ultralow	1.21154426
chr8	120858501	Standard	1.659479246
chr8	120858501	Ultralow	1.258847582
chr8	120859501	Standard	1.676765488
chr8	120859501	Ultralow	1.266570573
chr8	120860501	Standard	1.279181919
chr8	120860501	Ultralow	1.16231019
chr8	120861501	Standard	0.8124533808
chr8	120861501	Ultralow	1.05129219
chr8	120862501	Standard	0.7000928069
chr8	120862501	Ultralow	0.9817852688
chr8	120863501	Standard	0.7087359279
chr8	120863501	Ultralow	0.9615124166
chr8	120864501	Standard	0.6482340804
chr8	120864501	Ultralow	0.9383434427
chr8	120865501	Standard	0.8643121072
chr8	120865501	Ultralow	0.9846813905
chr8	120866501	Standard	0.9766726812
chr8	120866501	Ultralow	1.010746486
chr8	120867501	Standard	0.959386439
chr8	120867501	Ultralow	0.9740622775
chr8	120868501	Standard	1.305111282
chr8	120868501	Ultralow	0.9837160166
chr8	120869501	Standard	1.486616824
chr8	120869501	Ultralow	1.068668921
chr8	120870501	Standard	1.477973703
chr8	120870501	Ultralow	1.010746486
chr8	120871501	Standard	1.434758098
chr8	120871501	Ultralow	0.9702007818
chr8	120872501	Standard	1.970631605
chr8	120872501	Ultralow	1.048396069
chr8	120873501	Standard	2.143494026
chr8	120873501	Ultralow	1.048396069
chr8	120874501	Standard	2.523791353
chr8	120874501	Ultralow	1.082184156
chr8	120875501	Standard	2.999163012
chr8	120875501	Ultralow	1.198029025
chr8	120876501	Standard	3.232527281
chr8	120876501	Ultralow	1.185479164
chr8	120877501	Standard	3.042378617
chr8	120877501	Ultralow	1.080253408
chr8	120878501	Standard	2.990519891
chr8	120878501	Ultralow	1.065772799
chr8	120879501	Standard	2.549720716
chr8	120879501	Ultralow	1.075426538
chr8	120880501	Standard	2.368215174
chr8	120880501	Ultralow	1.067703547
chr8	120881501	Standard	2.532434474
chr8	120881501	Ultralow	1.191271408
chr8	120882501	Standard	2.428717021
chr8	120882501	Ultralow	1.260778329
chr8	120883501	Standard	2.031133452
chr8	120883501	Ultralow	1.269466695
chr8	120884501	Standard	1.961988483
chr8	120884501	Ultralow	1.209613512
chr8	120885501	Standard	1.642193004
chr8	120885501	Ultralow	1.16231019
chr8	120886501	Standard	1.21003695
chr8	120886501	Ultralow	1.08314953
chr8	120887501	Standard	0.9853158023
chr8	120887501	Ultralow	1.062876677
chr8	120888501	Standard	0.9161708337
chr8	120888501	Ultralow	1.085080277
chr8	120889501	Standard	0.8643121072
chr8	120889501	Ultralow	1.072530417
chr8	120890501	Standard	0.8643121072
chr8	120890501	Ultralow	1.018469477
chr8	120891501	Standard	0.8643121072
chr8	120891501	Ultralow	1.118868364
chr8	120892501	Standard	0.7433084122
chr8	120892501	Ultralow	1.174860051
chr8	120893501	Standard	0.5704459908
chr8	120893501	Ultralow	1.164240938
chr8	120894501	Standard	0.3975835693
chr8	120894501	Ultralow	1.085080277
chr8	120895501	Standard	0.2247211479
chr8	120895501	Ultralow	1.103422382
chr8	120896501	Standard	0.2765798743
chr8	120896501	Ultralow	1.003988869
chr8	120897501	Standard	0.7865240176
chr8	120897501	Ultralow	0.9702007818
chr8	120898501	Standard	1.175464466
chr8	120898501	Ultralow	0.9566855471
chr8	120899501	Standard	1.564404914
chr8	120899501	Ultralow	1.03391546
chr8	120900501	Standard	1.728624214
chr8	120900501	Ultralow	1.059015182
chr8	120901501	Standard	1.555761793
chr8	120901501	Ultralow	1.093768643
chr8	120902501	Standard	1.244609434
chr8	120902501	Ultralow	1.143002712
chr8	120903501	Standard	1.166821345
chr8	120903501	Ultralow	1.170033182
chr8	120904501	Standard	0.950743318
chr8	120904501	Ultralow	1.340904364
chr8	120905501	Standard	0.959386439
chr8	120905501	Ultralow	1.545563634
chr8	120906501	Standard	1.04581765
chr8	120906501	Ultralow	1.624724294
chr8	120907501	Standard	0.8902414705
chr8	120907501	Ultralow	1.626655042
chr8	120908501	Standard	0.7865240176
chr8	120908501	Ultralow	1.63341266
chr8	120909501	Standard	0.7865240176
chr8	120909501	Ultralow	1.559078868
chr8	120910501	Standard	0.8210965019
chr8	120910501	Ultralow	1.410411286
chr8	120911501	Standard	0.7087359279
chr8	120911501	Ultralow	1.347661982
chr8	120912501	Standard	0.7519515333
chr8	120912501	Ultralow	1.289739547
chr8	120913501	Standard	0.8815983494
chr8	120913501	Ultralow	1.210578886
chr8	120914501	Standard	1.331040645
chr8	120914501	Ultralow	1.091837895
chr8	120915501	Standard	1.313754403
chr8	120915501	Ultralow	0.9653739123
chr8	120916501	Standard	1.460687461
chr8	120916501	Ultralow	0.9151744688
chr8	120917501	Standard	1.624906762
chr8	120917501	Ultralow	1.013642608
chr8	120918501	Standard	1.460687461
chr8	120918501	Ultralow	1.160379443
chr8	120919501	Standard	1.028531408
chr8	120919501	Ultralow	1.110179999
chr8	120920501	Standard	1.166821345
chr8	120920501	Ultralow	1.102457008
chr8	120921501	Standard	1.166821345
chr8	120921501	Ultralow	1.188375286
chr8	120922501	Standard	0.8643121072
chr8	120922501	Ultralow	1.214440382
chr8	120923501	Standard	0.6828065647
chr8	120923501	Ultralow	1.254986086
chr8	120924501	Standard	0.5272303854
chr8	120924501	Ultralow	1.43358026
chr8	120925501	Standard	0.2765798743
chr8	120925501	Ultralow	1.55714812
chr8	120926501	Standard	0.1987917847
chr8	120926501	Ultralow	1.518533164
chr8	120927501	Standard	0.233364269
chr8	120927501	Ultralow	1.375657825
chr8	120928501	Standard	0.3370817218
chr8	120928501	Ultralow	1.215405756
chr8	120929501	Standard	0.6482340804
chr8	120929501	Ultralow	1.03874233
chr8	120930501	Standard	0.6828065647
chr8	120930501	Ultralow	0.9769583992
chr8	120931501	Standard	0.9248139547
chr8	120931501	Ultralow	0.8823517558
chr8	120932501	Standard	1.158178224
chr8	120932501	Ultralow	0.8640096515
chr8	120933501	Standard	1.417471856
chr8	120933501	Ultralow	0.8726980167
chr8	120934501	Standard	1.253252555
chr8	120934501	Ultralow	0.8746287645
chr8	120935501	Standard	1.564404914
chr8	120935501	Ultralow	0.9161398427
chr8	120936501	Standard	1.434758098
chr8	120936501	Ultralow	0.9962658775
chr8	120937501	Standard	1.296468161
chr8	120937501	Ultralow	1.050326817
chr8	120938501	Standard	1.071747013
chr8	120938501	Ultralow	1.021365599
chr8	120939501	Standard	1.192750708
chr8	120939501	Ultralow	1.031019338
chr8	120940501	Standard	0.9939589233
chr8	120940501	Ultralow	0.9914390079
chr8	120941501	Standard	1.028531408
chr8	120941501	Ultralow	0.9769583992
chr8	120942501	Standard	1.002602044
chr8	120942501	Ultralow	1.001092747
chr8	120943501	Standard	1.011245165
chr8	120943501	Ultralow	1.101491634
chr8	120944501	Standard	0.8815983494
chr8	120944501	Ultralow	1.199959773
chr8	120945501	Standard	0.8297396229
chr8	120945501	Ultralow	1.337042868
chr8	120946501	Standard	0.6050184751
chr8	120946501	Ultralow	1.346696608
chr8	120947501	Standard	0.5013010222
chr8	120947501	Ultralow	1.307116277
chr8	120948501	Standard	0.354367964
chr8	120948501	Ultralow	1.25112459
chr8	120949501	Standard	0.1901486636
chr8	120949501	Ultralow	1.173894677
chr8	120950501	Standard	0.0950743318
chr8	120950501	Ultralow	1.048396069
chr8	120951501	Standard	0.2765798743
chr8	120951501	Ultralow	0.9972312514
chr8	120952501	Standard	0.4926579011
chr8	120952501	Ultralow	1.024261721
chr8	120953501	Standard	0.7000928069
chr8	120953501	Ultralow	0.9711661557
chr8	120954501	Standard	0.9853158023
chr8	120954501	Ultralow	0.9962658775
chr8	120955501	Standard	1.253252555
chr8	120955501	Ultralow	1.057084434
chr8	120956501	Standard	1.305111282
chr8	120956501	Ultralow	1.171963929
chr8	120957501	Standard	1.106319497
chr8	120957501	Ultralow	1.098595512
chr8	120958501	Standard	1.279181919
chr8	120958501	Ultralow	1.109214625
chr8	120959501	Standard	1.305111282
chr8	120959501	Ultralow	1.126591356
chr8	120960501	Standard	1.071747013
chr8	120960501	Ultralow	1.174860051
chr8	120961501	Standard	1.002602044
chr8	120961501	Ultralow	1.220232625
chr8	120962501	Standard	1.037174529
chr8	120962501	Ultralow	1.264639825
chr8	120963501	Standard	0.950743318
chr8	120963501	Ultralow	1.288774173
chr8	120964501	Standard	0.8297396229
chr8	120964501	Ultralow	1.270432069
chr8	120965501	Standard	0.8556689862
chr8	120965501	Ultralow	1.175825425
chr8	120966501	Standard	0.6828065647
chr8	120966501	Ultralow	0.9730969036
chr8	120967501	Standard	0.7087359279
chr8	120967501	Ultralow	0.9431703123
chr8	120968501	Standard	0.7865240176
chr8	120968501	Ultralow	0.9055207297
chr8	120969501	Standard	0.8988845915
chr8	120969501	Ultralow	0.8881439993
chr8	120970501	Standard	0.9161708337
chr8	120970501	Ultralow	0.8833171297
chr8	120971501	Standard	1.140891982
chr8	120971501	Ultralow	0.9402741906
chr8	120972501	Standard	1.218680071
chr8	120972501	Ultralow	0.9866121383
chr8	120973501	Standard	1.028531408
chr8	120973501	Ultralow	0.9518586775
chr8	120974501	Standard	1.106319497
chr8	120974501	Ultralow	0.8997284862
chr8	120975501	Standard	1.054460771
chr8	120975501	Ultralow	0.9422049384
chr8	120976501	Standard	1.011245165
chr8	120976501	Ultralow	1.087976399
chr8	120977501	Standard	0.9853158023
chr8	120977501	Ultralow	1.138175843
chr8	120978501	Standard	0.9248139547
chr8	120978501	Ultralow	1.280085808
chr8	120979501	Standard	0.7087359279
chr8	120979501	Ultralow	1.405584416
chr8	120980501	Standard	0.8038102597
chr8	120980501	Ultralow	1.361177216
chr8	120981501	Standard	0.6309478383
chr8	120981501	Ultralow	1.388207686
chr8	120982501	Standard	0.5877322329
chr8	120982501	Ultralow	1.293601042
chr8	120983501	Standard	0.6482340804
chr8	120983501	Ultralow	1.170998556
chr8	120984501	Standard	0.7087359279
chr8	120984501	Ultralow	1.026192469
chr8	120985501	Standard	0.7951671387
chr8	120985501	Ultralow	0.9817852688
chr8	120986501	Standard	0.959386439
chr8	120986501	Ultralow	0.8543559124
chr8	120987501	Standard	1.365613129
chr8	120987501	Ultralow	0.8562866602
chr8	120988501	Standard	1.823698546
chr8	120988501	Ultralow	0.9055207297
chr8	120989501	Standard	1.754553578
chr8	120989501	Ultralow	1.007850364
chr8	120990501	Standard	1.659479246
chr8	120990501	Ultralow	1.013642608
chr8	120991501	Standard	1.616263641
chr8	120991501	Ultralow	0.9673046601
chr8	120992501	Standard	1.218680071
chr8	120992501	Ultralow	0.9779237731
chr8	120993501	Standard	0.7865240176
chr8	120993501	Ultralow	0.9615124166
chr8	120994501	Standard	0.8038102597
chr8	120994501	Ultralow	0.9895082601
chr8	120995501	Standard	0.717379049
chr8	120995501	Ultralow	1.014607982
chr8	120996501	Standard	0.7778808965
chr8	120996501	Ultralow	1.03874233
chr8	120997501	Standard	0.9939589233
chr8	120997501	Ultralow	1.062876677
chr8	120998501	Standard	0.8556689862
chr8	120998501	Ultralow	1.06094593
chr8	120999501	Standard	0.7433084122
chr8	120999501	Ultralow	0.9615124166
chr8	121000501	Standard	0.8124533808
chr8	121000501	Ultralow	0.9451010601
chr8	121001501	Standard	0.7087359279
chr8	121001501	Ultralow	0.9393088166
chr8	121002501	Standard	0.5618028697
chr8	121002501	Ultralow	0.8881439993
chr8	121003501	Standard	0.6741634436
chr8	121003501	Ultralow	0.9537894253
chr8	121004501	Standard	0.7346652912
chr8	121004501	Ultralow	1.048396069
chr8	121005501	Standard	0.7865240176
chr8	121005501	Ultralow	1.089907147
chr8	121006501	Standard	0.7519515333
chr8	121006501	Ultralow	1.12272986
chr8	121007501	Standard	0.717379049
chr8	121007501	Ultralow	1.170033182
chr8	121008501	Standard	0.9161708337
chr8	121008501	Ultralow	1.208648138
chr8	121009501	Standard	0.950743318
chr8	121009501	Ultralow	1.197063651
chr8	121010501	Standard	0.8038102597
chr8	121010501	Ultralow	1.177756173
chr8	121011501	Standard	0.8297396229
chr8	121011501	Ultralow	1.024261721
chr8	121012501	Standard	0.6914496858
chr8	121012501	Ultralow	0.8196024515
chr8	121013501	Standard	0.3197954797
chr8	121013501	Ultralow	0.5367478952
chr8	121014501	Standard	0.3111523586
chr8	121014501	Ultralow	0.3542922258
chr8	121015501	Standard	0.5531597486
chr8	121015501	Ultralow	0.3002312867
chr8	121016501	Standard	0.7000928069
chr8	121016501	Ultralow	0.4373143823
chr8	121017501	Standard	0.7000928069
chr8	121017501	Ultralow	0.7056883299
chr8	121018501	Standard	0.7000928069
chr8	121018501	Ultralow	0.8968323645
chr8	121019501	Standard	0.6223047172
chr8	121019501	Ultralow	0.9846813905
chr8	121020501	Standard	0.4321560536
chr8	121020501	Ultralow	1.03391546
chr8	121021501	Standard	0.3802973272
chr8	121021501	Ultralow	0.9856467644
chr8	121022501	Standard	0.5531597486
chr8	121022501	Ultralow	0.9122783471
chr8	121023501	Standard	0.7260221701
chr8	121023501	Ultralow	0.9451010601
chr8	121024501	Standard	0.9853158023
chr8	121024501	Ultralow	0.9267589558
chr8	121025501	Standard	1.166821345
chr8	121025501	Ultralow	0.8881439993
chr8	121026501	Standard	1.339683766
chr8	121026501	Ultralow	0.9122783471
chr8	121027501	Standard	1.348326887
chr8	121027501	Ultralow	0.923862834
chr8	121028501	Standard	1.374256251
chr8	121028501	Ultralow	0.9064861036
chr8	121029501	Standard	1.296468161
chr8	121029501	Ultralow	0.957650921
chr8	121030501	Standard	0.950743318
chr8	121030501	Ultralow	0.9730969036
chr8	121031501	Standard	0.6568772015
chr8	121031501	Ultralow	0.9846813905
chr8	121032501	Standard	0.5618028697
chr8	121032501	Ultralow	1.010746486
chr8	121033501	Standard	0.5185872643
chr8	121033501	Ultralow	1.077357286
chr8	121034501	Standard	0.4926579011
chr8	121034501	Ultralow	1.039707704
chr8	121035501	Standard	0.6655203226
chr8	121035501	Ultralow	0.9547547992
chr8	121036501	Standard	0.7865240176
chr8	121036501	Ultralow	0.8562866602
chr8	121037501	Standard	0.7087359279
chr8	121037501	Ultralow	0.8437367993
chr8	121038501	Standard	0.5704459908
chr8	121038501	Ultralow	0.7674722603
chr8	121039501	Standard	0.354367964
chr8	121039501	Ultralow	0.8340830602
chr8	121040501	Standard	0.1815055425
chr8	121040501	Ultralow	0.9653739123
chr8	121041501	Standard	0.1037174529
chr8	121041501	Ultralow	1.021365599
chr8	121042501	Standard	0.233364269
chr8	121042501	Ultralow	0.8736633906
chr8	121043501	Standard	0.233364269
chr8	121043501	Ultralow	0.8630442776
chr8	121044501	Standard	0.354367964
chr8	121044501	Ultralow	0.8504944167
chr8	121045501	Standard	0.3716542061
chr8	121045501	Ultralow	0.8533905384
chr8	121046501	Standard	0.4580854168
chr8	121046501	Ultralow	0.8784902602
chr8	121047501	Standard	0.4926579011
chr8	121047501	Ultralow	1.05129219
chr8	121048501	Standard	0.7778808965
chr8	121048501	Ultralow	1.085080277
chr8	121049501	Standard	0.9853158023
chr8	121049501	Ultralow	1.161344816
chr8	121050501	Standard	1.227323192
chr8	121050501	Ultralow	1.172929303
chr8	121051501	Standard	1.235966313
chr8	121051501	Ultralow	1.163275564
chr8	121052501	Standard	1.201393829
chr8	121052501	Ultralow	1.092803269
chr8	121053501	Standard	1.089033255
chr8	121053501	Ultralow	1.082184156
chr8	121054501	Standard	0.8470258651
chr8	121054501	Ultralow	0.990473634
chr8	121055501	Standard	0.6482340804
chr8	121055501	Ultralow	0.9566855471
chr8	121056501	Standard	0.6395909594
chr8	121056501	Ultralow	0.9730969036
chr8	121057501	Standard	0.5358735065
chr8	121057501	Ultralow	1.052257564
chr8	121058501	Standard	0.3889404483
chr8	121058501	Ultralow	1.074461164
chr8	121059501	Standard	0.3197954797
chr8	121059501	Ultralow	1.041638451
chr8	121060501	Standard	0.2679367532
chr8	121060501	Ultralow	1.047430695
chr8	121061501	Standard	0.2679367532
chr8	121061501	Ultralow	1.158448695
chr8	121062501	Standard	0.3025092375
chr8	121062501	Ultralow	1.245332347
chr8	121063501	Standard	0.5272303854
chr8	121063501	Ultralow	1.198994399
chr8	121064501	Standard	0.8470258651
chr8	121064501	Ultralow	1.252089964
chr8	121065501	Standard	1.011245165
chr8	121065501	Ultralow	1.247263095
chr8	121066501	Standard	1.002602044
chr8	121066501	Ultralow	1.139141216
chr8	121067501	Standard	0.9766726812
chr8	121067501	Ultralow	0.9962658775
chr8	121068501	Standard	1.019888287
chr8	121068501	Ultralow	0.9953005036
chr8	121069501	Standard	1.201393829
chr8	121069501	Ultralow	0.9016592341
chr8	121070501	Standard	1.123605739
chr8	121070501	Ultralow	0.9055207297
chr8	121071501	Standard	1.002602044
chr8	121071501	Ultralow	0.9808198949
chr8	121072501	Standard	0.9680295601
chr8	121072501	Ultralow	0.9479971818
chr8	121073501	Standard	0.8902414705
chr8	121073501	Ultralow	0.9605470427
chr8	121074501	Standard	0.5013010222
chr8	121074501	Ultralow	1.072530417
chr8	121075501	Standard	0.4667285379
chr8	121075501	Ultralow	1.042603825
chr8	121076501	Standard	0.5704459908
chr8	121076501	Ultralow	0.9953005036
chr8	121077501	Standard	0.8643121072
chr8	121077501	Ultralow	1.071565043
chr8	121078501	Standard	1.140891982
chr8	121078501	Ultralow	1.113076121
chr8	121079501	Standard	1.235966313
chr8	121079501	Ultralow	1.161344816
chr8	121080501	Standard	1.296468161
chr8	121080501	Ultralow	1.247263095
chr8	121081501	Standard	1.426114977
chr8	121081501	Ultralow	1.25595146
chr8	121082501	Standard	1.477973703
chr8	121082501	Ultralow	1.195132903
chr8	121083501	Standard	1.028531408
chr8	121083501	Ultralow	1.151691077
chr8	121084501	Standard	0.8038102597
chr8	121084501	Ultralow	1.111145373
chr8	121085501	Standard	0.7519515333
chr8	121085501	Ultralow	1.020400225
chr8	121086501	Standard	0.6050184751
chr8	121086501	Ultralow	0.957650921
chr8	121087501	Standard	0.3111523586
chr8	121087501	Ultralow	0.9759930253
chr8	121088501	Standard	0.363011085
chr8	121088501	Ultralow	1.052257564
chr8	121089501	Standard	0.5358735065
chr8	121089501	Ultralow	1.044534573
chr8	121090501	Standard	0.6223047172
chr8	121090501	Ultralow	1.124660608
chr8	121091501	Standard	0.5877322329
chr8	121091501	Ultralow	1.163275564
chr8	121092501	Standard	0.5185872643
chr8	121092501	Ultralow	1.14010659
chr8	121093501	Standard	0.5185872643
chr8	121093501	Ultralow	1.10535313
chr8	121094501	Standard	0.5877322329
chr8	121094501	Ultralow	1.138175843
chr8	121095501	Standard	0.7692377754
chr8	121095501	Ultralow	1.160379443
chr8	121096501	Standard	0.8729552283
chr8	121096501	Ultralow	1.209613512
chr8	121097501	Standard	0.9075277126
chr8	121097501	Ultralow	1.253055338
chr8	121098501	Standard	1.002602044
chr8	121098501	Ultralow	1.203821269
chr8	121099501	Standard	0.9421001969
chr8	121099501	Ultralow	1.170998556
chr8	121100501	Standard	0.6223047172
chr8	121100501	Ultralow	1.135279721
chr8	121101501	Standard	0.6741634436
chr8	121101501	Ultralow	1.147829582
chr8	121102501	Standard	0.9853158023
chr8	121102501	Ultralow	1.257882208
chr8	121103501	Standard	1.054460771
chr8	121103501	Ultralow	1.314839269
chr8	121104501	Standard	1.097676376
chr8	121104501	Ultralow	1.246297721
chr8	121105501	Standard	1.547118672
chr8	121105501	Ultralow	1.249193842
chr8	121106501	Standard	1.849627909
chr8	121106501	Ultralow	1.310012399
chr8	121107501	Standard	1.69405173
chr8	121107501	Ultralow	1.171963929
chr8	121108501	Standard	1.495259946
chr8	121108501	Ultralow	1.067703547
chr8	121109501	Standard	1.581691156
chr8	121109501	Ultralow	1.045499947
chr8	121110501	Standard	1.460687461
chr8	121110501	Ultralow	0.9286897036
chr8	121111501	Standard	1.149535103
chr8	121111501	Ultralow	0.7307880516
chr8	121112501	Standard	1.063103892
chr8	121112501	Ultralow	0.7520262777
chr8	121113501	Standard	1.114962618
chr8	121113501	Ultralow	0.8398753037
chr8	121114501	Standard	0.9075277126
chr8	121114501	Ultralow	0.8794556341
chr8	121115501	Standard	0.6914496858
chr8	121115501	Ultralow	0.9721315297
chr8	121116501	Standard	0.5877322329
chr8	121116501	Ultralow	1.061911303
chr8	121117501	Standard	0.8210965019
chr8	121117501	Ultralow	1.026192469
chr8	121118501	Standard	1.071747013
chr8	121118501	Ultralow	0.9856467644
chr8	121119501	Standard	1.296468161
chr8	121119501	Ultralow	1.031984712
chr8	121120501	Standard	1.313754403
chr8	121120501	Ultralow	0.9943351296
chr8	121121501	Standard	1.426114977
chr8	121121501	Ultralow	1.005919617
chr8	121122501	Standard	1.322397524
chr8	121122501	Ultralow	1.007850364
chr8	121123501	Standard	1.486616824
chr8	121123501	Ultralow	1.013642608
chr8	121124501	Standard	1.166821345
chr8	121124501	Ultralow	1.042603825
chr8	121125501	Standard	1.192750708
chr8	121125501	Ultralow	1.026192469
chr8	121126501	Standard	1.140891982
chr8	121126501	Ultralow	1.014607982
chr8	121127501	Standard	1.158178224
chr8	121127501	Ultralow	1.049361443
chr8	121128501	Standard	1.097676376
chr8	121128501	Ultralow	1.027157843
chr8	121129501	Standard	1.261895677
chr8	121129501	Ultralow	0.8871786254
chr8	121130501	Standard	1.313754403
chr8	121130501	Ultralow	0.8398753037
chr8	121131501	Standard	1.391542493
chr8	121131501	Ultralow	0.7896758602
chr8	121132501	Standard	1.322397524
chr8	121132501	Ultralow	0.8331176863
chr8	121133501	Standard	0.9853158023
chr8	121133501	Ultralow	0.9895082601
chr8	121134501	Standard	0.8124533808
chr8	121134501	Ultralow	1.179686921
chr8	121135501	Standard	0.6395909594
chr8	121135501	Ultralow	1.311943147
chr8	121136501	Standard	0.5013010222
chr8	121136501	Ultralow	1.269466695
chr8	121137501	Standard	0.4580854168
chr8	121137501	Ultralow	1.147829582
chr8	121138501	Standard	0.4494422958
chr8	121138501	Ultralow	0.9759930253
chr8	121139501	Standard	0.5704459908
chr8	121139501	Ultralow	0.8379445559
chr8	121140501	Standard	0.5704459908
chr8	121140501	Ultralow	0.7694030081
chr8	121141501	Standard	0.5445166276
chr8	121141501	Ultralow	0.8099487124
chr8	121142501	Standard	0.4148698115
chr8	121142501	Ultralow	0.8495290428
chr8	121143501	Standard	0.3111523586
chr8	121143501	Ultralow	0.9142090949
chr8	121144501	Standard	0.2592936322
chr8	121144501	Ultralow	0.9122783471
chr8	121145501	Standard	0.3457248429
chr8	121145501	Ultralow	0.9537894253
chr8	121146501	Standard	0.2592936322
chr8	121146501	Ultralow	1.013642608
chr8	121147501	Standard	0.5445166276
chr8	121147501	Ultralow	1.131418225
chr8	121148501	Standard	0.717379049
chr8	121148501	Ultralow	1.173894677
chr8	121149501	Standard	0.8124533808
chr8	121149501	Ultralow	1.36214259
chr8	121150501	Standard	0.6568772015
chr8	121150501	Ultralow	1.47316059
chr8	121151501	Standard	0.6136615961
chr8	121151501	Ultralow	1.459645355
chr8	121152501	Standard	0.3716542061
chr8	121152501	Ultralow	1.52239466
chr8	121153501	Standard	0.1901486636
chr8	121153501	Ultralow	1.506948677
chr8	121154501	Standard	0.0950743318
chr8	121154501	Ultralow	1.394965303
chr8	121155501	Standard	0.2160780268
chr8	121155501	Ultralow	1.264639825
chr8	121156501	Standard	0.3975835693
chr8	121156501	Ultralow	1.264639825
chr8	121157501	Standard	0.5272303854
chr8	121157501	Ultralow	1.120799112
chr8	121158501	Standard	0.5272303854
chr8	121158501	Ultralow	1.115006869
chr8	121159501	Standard	0.4580854168
chr8	121159501	Ultralow	1.14976033
chr8	121160501	Standard	0.7000928069
chr8	121160501	Ultralow	1.139141216
chr8	121161501	Standard	0.7951671387
chr8	121161501	Ultralow	1.120799112
chr8	121162501	Standard	0.7433084122
chr8	121162501	Ultralow	1.14976033
chr8	121163501	Standard	0.9161708337
chr8	121163501	Ultralow	1.109214625
chr8	121164501	Standard	1.080390134
chr8	121164501	Ultralow	1.010746486
chr8	121165501	Standard	0.7865240176
chr8	121165501	Ultralow	1.042603825
chr8	121166501	Standard	0.7865240176
chr8	121166501	Ultralow	1.089907147
chr8	121167501	Standard	0.950743318
chr8	121167501	Ultralow	1.030053964
chr8	121168501	Standard	1.218680071
chr8	121168501	Ultralow	0.9769583992
chr8	121169501	Standard	1.04581765
chr8	121169501	Ultralow	0.9779237731
chr8	121170501	Standard	1.04581765
chr8	121170501	Ultralow	0.9566855471
chr8	121171501	Standard	1.019888287
chr8	121171501	Ultralow	0.9451010601
chr8	121172501	Standard	0.8124533808
chr8	121172501	Ultralow	0.9325511993
chr8	121173501	Standard	0.4840147801
chr8	121173501	Ultralow	0.9277243297
chr8	121174501	Standard	0.6914496858
chr8	121174501	Ultralow	0.9634431644
chr8	121175501	Standard	0.8038102597
chr8	121175501	Ultralow	0.9933697557
chr8	121176501	Standard	0.7260221701
chr8	121176501	Ultralow	0.9895082601
chr8	121177501	Standard	0.7519515333
chr8	121177501	Ultralow	1.013642608
chr8	121178501	Standard	0.7519515333
chr8	121178501	Ultralow	1.032950086
chr8	121179501	Standard	1.037174529
chr8	121179501	Ultralow	1.026192469
chr8	121180501	Standard	1.04581765
chr8	121180501	Ultralow	1.069634295
chr8	121181501	Standard	1.114962618
chr8	121181501	Ultralow	1.07349579
chr8	121182501	Standard	1.356970008
chr8	121182501	Ultralow	1.10535313
chr8	121183501	Standard	1.417471856
chr8	121183501	Ultralow	1.153621825
chr8	121184501	Standard	1.339683766
chr8	121184501	Ultralow	1.11790299
chr8	121185501	Standard	1.443401219
chr8	121185501	Ultralow	1.002058121
chr8	121186501	Standard	1.624906762
chr8	121186501	Ultralow	0.9190359645
chr8	121187501	Standard	1.659479246
chr8	121187501	Ultralow	0.8524251645
chr8	121188501	Standard	1.815055425
chr8	121188501	Ultralow	0.8533905384
chr8	121189501	Standard	1.901486636
chr8	121189501	Ultralow	0.8900747471
chr8	121190501	Standard	1.832341667
chr8	121190501	Ultralow	0.9219320862
chr8	121191501	Standard	1.642193004
chr8	121191501	Ultralow	0.9644085384
chr8	121192501	Standard	1.356970008
chr8	121192501	Ultralow	0.968270034
chr8	121193501	Standard	1.166821345
chr8	121193501	Ultralow	1.002058121
chr8	121194501	Standard	0.8297396229
chr8	121194501	Ultralow	0.9730969036
chr8	121195501	Standard	0.7951671387
chr8	121195501	Ultralow	0.9827506427
chr8	121196501	Standard	0.6655203226
chr8	121196501	Ultralow	1.027157843
chr8	121197501	Standard	0.5877322329
chr8	121197501	Ultralow	1.109214625
chr8	121198501	Standard	0.4494422958
chr8	121198501	Ultralow	1.169067808
chr8	121199501	Standard	0.2852229954
chr8	121199501	Ultralow	1.282016555
chr8	121200501	Standard	0.2592936322
chr8	121200501	Ultralow	1.298427912
chr8	121201501	Standard	0.5185872643
chr8	121201501	Ultralow	1.257882208
chr8	121202501	Standard	0.6223047172
chr8	121202501	Ultralow	1.268501321
chr8	121203501	Standard	0.8902414705
chr8	121203501	Ultralow	1.150725703
chr8	121204501	Standard	1.218680071
chr8	121204501	Ultralow	1.146864208
chr8	121205501	Standard	1.21003695
chr8	121205501	Ultralow	1.062876677
chr8	121206501	Standard	0.8470258651
chr8	121206501	Ultralow	1.017504104
chr8	121207501	Standard	0.9161708337
chr8	121207501	Ultralow	0.9055207297
chr8	121208501	Standard	0.717379049
chr8	121208501	Ultralow	0.8495290428
chr8	121209501	Standard	0.3889404483
chr8	121209501	Ultralow	0.7240304342
chr8	121210501	Standard	0.3802973272
chr8	121210501	Ultralow	0.7520262777
chr8	121211501	Standard	0.6482340804
chr8	121211501	Ultralow	0.803191095
chr8	121212501	Standard	0.6395909594
chr8	121212501	Ultralow	0.9219320862
chr8	121213501	Standard	0.7433084122
chr8	121213501	Ultralow	1.01653873
chr8	121214501	Standard	0.9680295601
chr8	121214501	Ultralow	1.063842051
chr8	121215501	Standard	1.270538798
chr8	121215501	Ultralow	1.041638451
chr8	121216501	Standard	1.69405173
chr8	121216501	Ultralow	1.022330973
chr8	121217501	Standard	2.221282116
chr8	121217501	Ultralow	0.9528240514
chr8	121218501	Standard	2.57565008
chr8	121218501	Ultralow	0.8427714254
chr8	121219501	Standard	2.4200739
chr8	121219501	Ultralow	0.725961182
chr8	121220501	Standard	1.979274726
chr8	121220501	Ultralow	0.7027922081
chr8	121221501	Standard	1.555761793
chr8	121221501	Ultralow	0.6651426256
chr8	121222501	Standard	1.063103892
chr8	121222501	Ultralow	0.6805886082
chr8	121223501	Standard	0.7087359279
chr8	121223501	Ultralow	0.7780913733
chr8	121224501	Standard	0.7865240176
chr8	121224501	Ultralow	0.9373780688
chr8	121225501	Standard	0.7865240176
chr8	121225501	Ultralow	1.07349579
chr8	121226501	Standard	0.717379049
chr8	121226501	Ultralow	1.133348973
chr8	121227501	Standard	0.5790891118
chr8	121227501	Ultralow	1.14976033
chr8	121228501	Standard	0.4407991747
chr8	121228501	Ultralow	1.06094593
chr8	121229501	Standard	0.4407991747
chr8	121229501	Ultralow	1.030053964
chr8	121230501	Standard	0.4667285379
chr8	121230501	Ultralow	0.9653739123
chr8	121231501	Standard	0.3975835693
chr8	121231501	Ultralow	0.9634431644
chr8	121232501	Standard	0.4926579011
chr8	121232501	Ultralow	0.8736633906
chr8	121233501	Standard	0.6223047172
chr8	121233501	Ultralow	0.9267589558
chr8	121234501	Standard	0.959386439
chr8	121234501	Ultralow	0.9006938601
chr8	121235501	Standard	1.184107587
chr8	121235501	Ultralow	0.9315858253
chr8	121236501	Standard	1.244609434
chr8	121236501	Ultralow	0.9228974601
chr8	121237501	Standard	1.158178224
chr8	121237501	Ultralow	1.03874233
chr8	121238501	Standard	1.123605739
chr8	121238501	Ultralow	1.177756173
chr8	121239501	Standard	0.8297396229
chr8	121239501	Ultralow	1.154587199
chr8	121240501	Standard	0.717379049
chr8	121240501	Ultralow	1.087976399
chr8	121241501	Standard	0.6050184751
chr8	121241501	Ultralow	1.136245095
chr8	121242501	Standard	0.5618028697
chr8	121242501	Ultralow	1.166171686
chr8	121243501	Standard	0.6136615961
chr8	121243501	Ultralow	1.077357286
chr8	121244501	Standard	0.596375354
chr8	121244501	Ultralow	1.14493346
chr8	121245501	Standard	0.7519515333
chr8	121245501	Ultralow	1.072530417
chr8	121246501	Standard	0.8124533808
chr8	121246501	Ultralow	0.9566855471
chr8	121247501	Standard	0.9853158023
chr8	121247501	Ultralow	0.8524251645
chr8	121248501	Standard	1.011245165
chr8	121248501	Ultralow	0.8553212863
chr8	121249501	Standard	1.019888287
chr8	121249501	Ultralow	0.7829182429
chr8	121250501	Standard	0.9334570758
chr8	121250501	Ultralow	0.8601481558
chr8	121251501	Standard	1.011245165
chr8	121251501	Ultralow	0.9325511993
chr8	121252501	Standard	1.037174529
chr8	121252501	Ultralow	0.9730969036
chr8	121253501	Standard	1.019888287
chr8	121253501	Ultralow	0.9508933036
chr8	121254501	Standard	1.114962618
chr8	121254501	Ultralow	1.030053964
chr8	121255501	Standard	1.477973703
chr8	121255501	Ultralow	1.08314953
chr8	121256501	Standard	1.668122367
chr8	121256501	Ultralow	1.087011025
chr8	121257501	Standard	1.581691156
chr8	121257501	Ultralow	1.16231019
chr8	121258501	Standard	1.676765488
chr8	121258501	Ultralow	1.178721547
chr8	121259501	Standard	1.469330582
chr8	121259501	Ultralow	1.114041495
chr8	121260501	Standard	1.201393829
chr8	121260501	Ultralow	1.02908859
chr8	121261501	Standard	0.9853158023
chr8	121261501	Ultralow	1.045499947
chr8	121262501	Standard	1.011245165
chr8	121262501	Ultralow	1.030053964
chr8	121263501	Standard	0.7433084122
chr8	121263501	Ultralow	1.114041495
chr8	121264501	Standard	0.6828065647
chr8	121264501	Ultralow	1.279120434
chr8	121265501	Standard	0.363011085
chr8	121265501	Ultralow	1.421995773
chr8	121266501	Standard	0.2938661165
chr8	121266501	Ultralow	1.408480538
chr8	121267501	Standard	0.2765798743
chr8	121267501	Ultralow	1.345731234
chr8	121268501	Standard	0.4321560536
chr8	121268501	Ultralow	1.21154426
chr8	121269501	Standard	0.6050184751
chr8	121269501	Ultralow	1.080253408
chr8	121270501	Standard	0.7865240176
chr8	121270501	Ultralow	1.017504104
chr8	121271501	Standard	0.8556689862
chr8	121271501	Ultralow	0.9730969036
chr8	121272501	Standard	0.7433084122
chr8	121272501	Ultralow	0.9035899819
chr8	121273501	Standard	0.8470258651
chr8	121273501	Ultralow	0.8755941384
chr8	121274501	Standard	1.166821345
chr8	121274501	Ultralow	0.9064861036
chr8	121275501	Standard	1.011245165
chr8	121275501	Ultralow	0.847598295
chr8	121276501	Standard	0.9334570758
chr8	121276501	Ultralow	0.9364126949
chr8	121277501	Standard	1.21003695
chr8	121277501	Ultralow	1.212509634
chr8	121278501	Standard	1.460687461
chr8	121278501	Ultralow	1.359246468
chr8	121279501	Standard	1.28782504
chr8	121279501	Ultralow	1.415238155
chr8	121280501	Standard	1.789126062
chr8	121280501	Ultralow	1.536875268
chr8	121281501	Standard	1.979274726
chr8	121281501	Ultralow	1.598659199
chr8	121282501	Standard	1.987917847
chr8	121282501	Ultralow	1.397861425
chr8	121283501	Standard	1.503903067
chr8	121283501	Ultralow	1.390138434
chr8	121284501	Standard	1.192750708
chr8	121284501	Ultralow	1.263674451
chr8	121285501	Standard	0.6741634436
chr8	121285501	Ultralow	1.157483321
chr8	121286501	Standard	0.475371659
chr8	121286501	Ultralow	1.133348973
chr8	121287501	Standard	0.1296468161
chr8	121287501	Ultralow	1.195132903
chr8	121288501	Standard	0.1123605739
chr8	121288501	Ultralow	1.173894677
chr8	121289501	Standard	0.1987917847
chr8	121289501	Ultralow	1.282016555
chr8	121290501	Standard	0.6568772015
chr8	121290501	Ultralow	1.431649512
chr8	121291501	Standard	1.21003695
chr8	121291501	Ultralow	1.451922364
chr8	121292501	Standard	1.547118672
chr8	121292501	Ultralow	1.393999929
chr8	121293501	Standard	1.840984788
chr8	121293501	Ultralow	1.393034555
chr8	121294501	Standard	1.918772878
chr8	121294501	Ultralow	1.338973616
chr8	121295501	Standard	1.624906762
chr8	121295501	Ultralow	1.290704921
chr8	121296501	Standard	0.9766726812
chr8	121296501	Ultralow	1.188375286
chr8	121297501	Standard	0.8038102597
chr8	121297501	Ultralow	1.18451379
chr8	121298501	Standard	0.5704459908
chr8	121298501	Ultralow	1.090872521
chr8	121299501	Standard	0.717379049
chr8	121299501	Ultralow	1.175825425
chr8	121300501	Standard	0.7692377754
chr8	121300501	Ultralow	1.181617669
chr8	121301501	Standard	0.8038102597
chr8	121301501	Ultralow	1.214440382
chr8	121302501	Standard	0.8124533808
chr8	121302501	Ultralow	1.27332819
chr8	121303501	Standard	0.8902414705
chr8	121303501	Ultralow	1.321596886
chr8	121304501	Standard	0.8815983494
chr8	121304501	Ultralow	1.30035866
chr8	121305501	Standard	0.8988845915
chr8	121305501	Ultralow	1.352488851
chr8	121306501	Standard	1.175464466
chr8	121306501	Ultralow	1.329319877
chr8	121307501	Standard	1.477973703
chr8	121307501	Ultralow	1.32256226
chr8	121308501	Standard	1.521189309
chr8	121308501	Ultralow	1.403653668
chr8	121309501	Standard	1.581691156
chr8	121309501	Ultralow	1.327389129
chr8	121310501	Standard	1.52983243
chr8	121310501	Ultralow	1.20671739
chr8	121311501	Standard	1.348326887
chr8	121311501	Ultralow	1.171963929
chr8	121312501	Standard	1.071747013
chr8	121312501	Ultralow	1.185479164
chr8	121313501	Standard	1.071747013
chr8	121313501	Ultralow	1.185479164
chr8	121314501	Standard	0.8556689862
chr8	121314501	Ultralow	1.263674451
chr8	121315501	Standard	0.6828065647
chr8	121315501	Ultralow	1.346696608
chr8	121316501	Standard	0.6482340804
chr8	121316501	Ultralow	1.414272781
chr8	121317501	Standard	0.6223047172
chr8	121317501	Ultralow	1.311943147
chr8	121318501	Standard	0.5877322329
chr8	121318501	Ultralow	1.161344816
chr8	121319501	Standard	0.7000928069
chr8	121319501	Ultralow	1.039707704
chr8	121320501	Standard	0.959386439
chr8	121320501	Ultralow	0.8813863819
chr8	121321501	Standard	1.279181919
chr8	121321501	Ultralow	0.8012603472
chr8	121322501	Standard	1.365613129
chr8	121322501	Ultralow	0.803191095
chr8	121323501	Standard	1.52983243
chr8	121323501	Ultralow	0.8196024515
chr8	121324501	Standard	1.408828735
chr8	121324501	Ultralow	0.8070525907
chr8	121325501	Standard	1.356970008
chr8	121325501	Ultralow	0.9508933036
chr8	121326501	Standard	1.305111282
chr8	121326501	Ultralow	1.085080277
chr8	121327501	Standard	1.279181919
chr8	121327501	Ultralow	1.030053964
chr8	121328501	Standard	1.149535103
chr8	121328501	Ultralow	0.8997284862
chr8	121329501	Standard	1.477973703
chr8	121329501	Ultralow	0.8302215646
chr8	121330501	Standard	1.69405173
chr8	121330501	Ultralow	0.7964334776
chr8	121331501	Standard	1.607620519
chr8	121331501	Ultralow	0.7056883299
chr8	121332501	Standard	1.469330582
chr8	121332501	Ultralow	0.7761606255
chr8	121333501	Standard	1.460687461
chr8	121333501	Ultralow	1.012677234
chr8	121334501	Standard	1.313754403
chr8	121334501	Ultralow	1.330285251
chr8	121335501	Standard	1.434758098
chr8	121335501	Ultralow	1.435511008
chr8	121336501	Standard	1.339683766
chr8	121336501	Ultralow	1.427788016
chr8	121337501	Standard	1.218680071
chr8	121337501	Ultralow	1.510810173
chr8	121338501	Standard	1.13224886
chr8	121338501	Ultralow	1.50019106
chr8	121339501	Standard	1.227323192
chr8	121339501	Ultralow	1.293601042
chr8	121340501	Standard	0.8210965019
chr8	121340501	Ultralow	1.244366973
chr8	121341501	Standard	1.184107587
chr8	121341501	Ultralow	1.240505477
chr8	121342501	Standard	1.322397524
chr8	121342501	Ultralow	1.18934066
chr8	121343501	Standard	1.270538798
chr8	121343501	Ultralow	1.035846208
chr8	121344501	Standard	0.8470258651
chr8	121344501	Ultralow	0.8794556341
chr8	121345501	Standard	0.7087359279
chr8	121345501	Ultralow	0.7732645037
chr8	121346501	Standard	0.4235129325
chr8	121346501	Ultralow	0.7887104863
chr8	121347501	Standard	0.6482340804
chr8	121347501	Ultralow	0.7471994081
chr8	121348501	Standard	0.8038102597
chr8	121348501	Ultralow	0.858217408
chr8	121349501	Standard	0.9766726812
chr8	121349501	Ultralow	1.059015182
chr8	121350501	Standard	1.140891982
chr8	121350501	Ultralow	1.044534573
chr8	121351501	Standard	0.9334570758
chr8	121351501	Ultralow	1.057084434
chr8	121352501	Standard	0.5704459908
chr8	121352501	Ultralow	1.156517947
chr8	121353501	Standard	0.7087359279
chr8	121353501	Ultralow	1.241470851
chr8	121354501	Standard	0.8643121072
chr8	121354501	Ultralow	1.29553179
chr8	121355501	Standard	0.8124533808
chr8	121355501	Ultralow	1.345731234
chr8	121356501	Standard	0.8038102597
chr8	121356501	Ultralow	1.269466695
chr8	121357501	Standard	0.8815983494
chr8	121357501	Ultralow	1.210578886
chr8	121358501	Standard	0.5704459908
chr8	121358501	Ultralow	1.137210469
chr8	121359501	Standard	0.24200739
chr8	121359501	Ultralow	1.111145373
chr8	121360501	Standard	0.3197954797
chr8	121360501	Ultralow	1.175825425
chr8	121361501	Standard	0.5618028697
chr8	121361501	Ultralow	1.287808799
chr8	121362501	Standard	0.4840147801
chr8	121362501	Ultralow	1.297462538
chr8	121363501	Standard	0.6568772015
chr8	121363501	Ultralow	1.196098277
chr8	121364501	Standard	0.6655203226
chr8	121364501	Ultralow	1.126591356
chr8	121365501	Standard	0.475371659
chr8	121365501	Ultralow	1.164240938
chr8	121366501	Standard	0.1901486636
chr8	121366501	Ultralow	1.200925147
chr8	121367501	Standard	0.1901486636
chr8	121367501	Ultralow	1.357315721
chr8	121368501	Standard	0.01728624214
chr8	121368501	Ultralow	1.449026242
chr8	121369501	Standard	0
chr8	121369501	Ultralow	1.464472225
chr8	121370501	Standard	0
chr8	121370501	Ultralow	1.310977773
chr8	121371501	Standard	0
chr8	121371501	Ultralow	1.207682764
chr8	121372501	Standard	0.05185872643
chr8	121372501	Ultralow	1.00688499
chr8	121373501	Standard	0.1037174529
chr8	121373501	Ultralow	0.9586162949
chr8	121374501	Standard	0.2852229954
chr8	121374501	Ultralow	0.8842825036
chr8	121375501	Standard	0.5013010222
chr8	121375501	Ultralow	0.8418060515
chr8	121376501	Standard	0.6741634436
chr8	121376501	Ultralow	0.9257935819
chr8	121377501	Standard	0.7951671387
chr8	121377501	Ultralow	1.053222938
chr8	121378501	Standard	0.7951671387
chr8	121378501	Ultralow	1.10052626
chr8	121379501	Standard	0.717379049
chr8	121379501	Ultralow	1.128522103
chr8	121380501	Standard	0.5618028697
chr8	121380501	Ultralow	1.337042868
chr8	121381501	Standard	0.3889404483
chr8	121381501	Ultralow	1.241470851
chr8	121382501	Standard	0.3111523586
chr8	121382501	Ultralow	1.14010659
chr8	121383501	Standard	0.3889404483
chr8	121383501	Ultralow	1.173894677
chr8	121384501	Standard	0.6309478383
chr8	121384501	Ultralow	1.382415442
chr8	121385501	Standard	0.7346652912
chr8	121385501	Ultralow	1.313873895
chr8	121386501	Standard	0.950743318
chr8	121386501	Ultralow	1.418134277
chr8	121387501	Standard	1.218680071
chr8	121387501	Ultralow	1.465437599
chr8	121388501	Standard	1.253252555
chr8	121388501	Ultralow	1.38434619
chr8	121389501	Standard	1.140891982
chr8	121389501	Ultralow	1.243401599
chr8	121390501	Standard	1.002602044
chr8	121390501	Ultralow	1.200925147
chr8	121391501	Standard	1.002602044
chr8	121391501	Ultralow	1.098595512
chr8	121392501	Standard	0.8297396229
chr8	121392501	Ultralow	1.05611906
chr8	121393501	Standard	1.011245165
chr8	121393501	Ultralow	1.052257564
chr8	121394501	Standard	0.9766726812
chr8	121394501	Ultralow	0.9837160166
chr8	121395501	Standard	1.011245165
chr8	121395501	Ultralow	0.9981966253
chr8	121396501	Standard	0.9680295601
chr8	121396501	Ultralow	1.066738173
chr8	121397501	Standard	0.950743318
chr8	121397501	Ultralow	1.098595512
chr8	121398501	Standard	0.7346652912
chr8	121398501	Ultralow	1.111145373
chr8	121399501	Standard	0.7087359279
chr8	121399501	Ultralow	1.247263095
chr8	121400501	Standard	0.9248139547
chr8	121400501	Ultralow	1.375657825
chr8	121401501	Standard	0.8210965019
chr8	121401501	Ultralow	1.293601042
chr8	121402501	Standard	0.8124533808
chr8	121402501	Ultralow	1.359246468
chr8	121403501	Standard	0.8556689862
chr8	121403501	Ultralow	1.497294938
chr8	121404501	Standard	0.8297396229
chr8	121404501	Ultralow	1.514671668
chr8	121405501	Standard	0.5445166276
chr8	121405501	Ultralow	1.429718764
chr8	121406501	Standard	0.5013010222
chr8	121406501	Ultralow	1.518533164
chr8	121407501	Standard	0.5877322329
chr8	121407501	Ultralow	1.430684138
chr8	121408501	Standard	0.6309478383
chr8	121408501	Ultralow	1.253055338
chr8	121409501	Standard	0.6136615961
chr8	121409501	Ultralow	1.132383599
chr8	121410501	Standard	1.123605739
chr8	121410501	Ultralow	1.062876677
chr8	121411501	Standard	1.305111282
chr8	121411501	Ultralow	0.9730969036
chr8	121412501	Standard	1.21003695
chr8	121412501	Ultralow	1.079288034
chr8	121413501	Standard	1.201393829
chr8	121413501	Ultralow	1.199959773
chr8	121414501	Standard	1.417471856
chr8	121414501	Ultralow	1.23374786
chr8	121415501	Standard	1.279181919
chr8	121415501	Ultralow	1.401722921
chr8	121416501	Standard	1.797769183
chr8	121416501	Ultralow	1.545563634
chr8	121417501	Standard	1.884200394
chr8	121417501	Ultralow	1.395930677
chr8	121418501	Standard	1.711337972
chr8	121418501	Ultralow	1.370830955
chr8	121419501	Standard	1.642193004
chr8	121419501	Ultralow	1.474125964
chr8	121420501	Standard	1.521189309
chr8	121420501	Ultralow	1.377588573
chr8	121421501	Standard	1.080390134
chr8	121421501	Ultralow	1.370830955
chr8	121422501	Standard	0.9853158023
chr8	121422501	Ultralow	1.41137666
chr8	121423501	Standard	1.339683766
chr8	121423501	Ultralow	1.319666138
chr8	121424501	Standard	1.331040645
chr8	121424501	Ultralow	1.12272986
chr8	121425501	Standard	1.296468161
chr8	121425501	Ultralow	1.036811582
chr8	121426501	Standard	1.235966313
chr8	121426501	Ultralow	0.9518586775
chr8	121427501	Standard	1.434758098
chr8	121427501	Ultralow	1.173894677
chr8	121428501	Standard	1.348326887
chr8	121428501	Ultralow	1.354419599
chr8	121429501	Standard	1.244609434
chr8	121429501	Ultralow	1.515637042
chr8	121430501	Standard	1.063103892
chr8	121430501	Ultralow	1.518533164
chr8	121431501	Standard	1.175464466
chr8	121431501	Ultralow	1.585143964
chr8	121432501	Standard	1.063103892
chr8	121432501	Ultralow	1.404619042
chr8	121433501	Standard	1.080390134
chr8	121433501	Ultralow	1.335112121
chr8	121434501	Standard	0.9680295601
chr8	121434501	Ultralow	1.188375286
chr8	121435501	Standard	1.175464466
chr8	121435501	Ultralow	1.177756173
chr8	121436501	Standard	1.002602044
chr8	121436501	Ultralow	1.098595512
chr8	121437501	Standard	0.9421001969
chr8	121437501	Ultralow	1.045499947
chr8	121438501	Standard	0.8729552283
chr8	121438501	Ultralow	0.9402741906
chr8	121439501	Standard	0.959386439
chr8	121439501	Ultralow	0.9180705906
chr8	121440501	Standard	0.9853158023
chr8	121440501	Ultralow	0.8447021732
chr8	121441501	Standard	1.158178224
chr8	121441501	Ultralow	0.7964334776
chr8	121442501	Standard	1.270538798
chr8	121442501	Ultralow	0.8340830602
chr8	121443501	Standard	1.374256251
chr8	121443501	Ultralow	0.9634431644
chr8	121444501	Standard	1.581691156
chr8	121444501	Ultralow	1.165206312
chr8	121445501	Standard	1.365613129
chr8	121445501	Ultralow	1.349592729
chr8	121446501	Standard	1.097676376
chr8	121446501	Ultralow	1.294566416
chr8	121447501	Standard	0.8124533808
chr8	121447501	Ultralow	1.254986086
chr8	121448501	Standard	0.4667285379
chr8	121448501	Ultralow	1.120799112
chr8	121449501	Standard	0.1728624214
chr8	121449501	Ultralow	0.9306204514
chr8	121450501	Standard	0.3889404483
chr8	121450501	Ultralow	0.7645761385
chr8	121451501	Standard	0.4321560536
chr8	121451501	Ultralow	0.9122783471
chr8	121452501	Standard	0.6050184751
chr8	121452501	Ultralow	0.9412395645
chr8	121453501	Standard	1.037174529
chr8	121453501	Ultralow	1.129487477
chr8	121454501	Standard	1.158178224
chr8	121454501	Ultralow	1.177756173
chr8	121455501	Standard	0.8815983494
chr8	121455501	Ultralow	1.236643982
chr8	121456501	Standard	0.7778808965
chr8	121456501	Ultralow	1.179686921
chr8	121457501	Standard	0.6914496858
chr8	121457501	Ultralow	1.143968086
chr8	121458501	Standard	0.5185872643
chr8	121458501	Ultralow	0.979854521
chr8	121459501	Standard	0.717379049
chr8	121459501	Ultralow	0.9981966253
chr8	121460501	Standard	0.7778808965
chr8	121460501	Ultralow	1.027157843
chr8	121461501	Standard	0.8815983494
chr8	121461501	Ultralow	0.9634431644
chr8	121462501	Standard	1.011245165
chr8	121462501	Ultralow	0.9373780688
chr8	121463501	Standard	0.9248139547
chr8	121463501	Ultralow	0.9335165732
chr8	121464501	Standard	0.9075277126
chr8	121464501	Ultralow	0.8427714254
chr8	121465501	Standard	1.201393829
chr8	121465501	Ultralow	0.7143766951
chr8	121466501	Standard	1.097676376
chr8	121466501	Ultralow	0.7307880516
chr8	121467501	Standard	0.8815983494
chr8	121467501	Ultralow	0.7616800168
chr8	121468501	Standard	0.8556689862
chr8	121468501	Ultralow	0.7433379124
chr8	121469501	Standard	0.5877322329
chr8	121469501	Ultralow	0.8196024515
chr8	121470501	Standard	0.5185872643
chr8	121470501	Ultralow	0.8958669906
chr8	121471501	Standard	0.8902414705
chr8	121471501	Ultralow	0.8891093732
chr8	121472501	Standard	1.235966313
chr8	121472501	Ultralow	0.8562866602
chr8	121473501	Standard	1.331040645
chr8	121473501	Ultralow	0.8678711471
chr8	121474501	Standard	1.400185614
chr8	121474501	Ultralow	0.7877451124
chr8	121475501	Standard	1.279181919
chr8	121475501	Ultralow	0.7240304342
chr8	121476501	Standard	1.166821345
chr8	121476501	Ultralow	0.6998960864
chr8	121477501	Standard	1.011245165
chr8	121477501	Ultralow	0.7423725385
chr8	121478501	Standard	0.8556689862
chr8	121478501	Ultralow	0.6323199125
chr8	121479501	Standard	0.7000928069
chr8	121479501	Ultralow	0.5232326605
chr8	121480501	Standard	0.6741634436
chr8	121480501	Ultralow	0.5734321039
chr8	121481501	Standard	0.475371659
chr8	121481501	Ultralow	0.6004625734
chr8	121482501	Standard	0.5358735065
chr8	121482501	Ultralow	0.5628129909
chr8	121483501	Standard	0.7433084122
chr8	121483501	Ultralow	0.7645761385
chr8	121484501	Standard	0.9161708337
chr8	121484501	Ultralow	1.002058121
chr8	121485501	Standard	0.7778808965
chr8	121485501	Ultralow	1.067703547
chr8	121486501	Standard	0.7865240176
chr8	121486501	Ultralow	1.10535313
chr8	121487501	Standard	0.5790891118
chr8	121487501	Ultralow	1.086045651
chr8	121488501	Standard	0.6223047172
chr8	121488501	Ultralow	1.041638451
chr8	121489501	Standard	0.596375354
chr8	121489501	Ultralow	1.001092747
chr8	121490501	Standard	0.6914496858
chr8	121490501	Ultralow	1.021365599
chr8	121491501	Standard	0.6741634436
chr8	121491501	Ultralow	0.9885428862
chr8	121492501	Standard	0.8556689862
chr8	121492501	Ultralow	1.050326817
chr8	121493501	Standard	0.7692377754
chr8	121493501	Ultralow	1.134314347
chr8	121494501	Standard	0.8470258651
chr8	121494501	Ultralow	1.12755673
chr8	121495501	Standard	0.7519515333
chr8	121495501	Ultralow	1.030053964
chr8	121496501	Standard	0.8297396229
chr8	121496501	Ultralow	1.035846208
chr8	121497501	Standard	0.8210965019
chr8	121497501	Ultralow	0.9885428862
chr8	121498501	Standard	0.8210965019
chr8	121498501	Ultralow	0.868836521
chr8	121499501	Standard	0.7433084122
chr8	121499501	Ultralow	0.7896758602
chr8	121500501	Standard	0.7519515333
chr8	121500501	Ultralow	0.8775248863
chr8	121501501	Standard	0.6223047172
chr8	121501501	Ultralow	0.8929708689
chr8	121502501	Standard	0.4407991747
chr8	121502501	Ultralow	0.858217408
chr8	121503501	Standard	0.7260221701
chr8	121503501	Ultralow	0.8418060515
chr8	121504501	Standard	0.838382744
chr8	121504501	Ultralow	0.8958669906
chr8	121505501	Standard	1.002602044
chr8	121505501	Ultralow	0.9055207297
chr8	121506501	Standard	1.13224886
chr8	121506501	Ultralow	1.015573356
chr8	121507501	Standard	1.114962618
chr8	121507501	Ultralow	1.145898834
chr8	121508501	Standard	0.7433084122
chr8	121508501	Ultralow	1.059015182
chr8	121509501	Standard	0.6568772015
chr8	121509501	Ultralow	0.9730969036
chr8	121510501	Standard	0.6395909594
chr8	121510501	Ultralow	0.9277243297
chr8	121511501	Standard	0.7692377754
chr8	121511501	Ultralow	0.8891093732
chr8	121512501	Standard	0.7519515333
chr8	121512501	Ultralow	0.9383434427
chr8	121513501	Standard	0.6655203226
chr8	121513501	Ultralow	0.9991619992
chr8	121514501	Standard	0.6655203226
chr8	121514501	Ultralow	1.049361443
chr8	121515501	Standard	0.6828065647
chr8	121515501	Ultralow	1.025227095
chr8	121516501	Standard	0.4580854168
chr8	121516501	Ultralow	1.044534573
chr8	121517501	Standard	0.6828065647
chr8	121517501	Ultralow	0.9644085384
chr8	121518501	Standard	0.7260221701
chr8	121518501	Ultralow	1.08314953
chr8	121519501	Standard	0.6568772015
chr8	121519501	Ultralow	1.180652295
chr8	121520501	Standard	0.4840147801
chr8	121520501	Ultralow	1.282981929
chr8	121521501	Standard	0.8210965019
chr8	121521501	Ultralow	1.305185529
chr8	121522501	Standard	0.9421001969
chr8	121522501	Ultralow	1.280085808
chr8	121523501	Standard	1.140891982
chr8	121523501	Ultralow	1.135279721
chr8	121524501	Standard	1.460687461
chr8	121524501	Ultralow	1.046465321
chr8	121525501	Standard	1.624906762
chr8	121525501	Ultralow	1.005919617
chr8	121526501	Standard	1.348326887
chr8	121526501	Ultralow	0.9277243297
chr8	121527501	Standard	1.218680071
chr8	121527501	Ultralow	1.01171186
chr8	121528501	Standard	1.054460771
chr8	121528501	Ultralow	1.129487477
chr8	121529501	Standard	0.717379049
chr8	121529501	Ultralow	1.12755673
chr8	121530501	Standard	0.6136615961
chr8	121530501	Ultralow	1.132383599
chr8	121531501	Standard	0.7778808965
chr8	121531501	Ultralow	1.248228469
chr8	121532501	Standard	0.9075277126
chr8	121532501	Ultralow	1.376623199
chr8	121533501	Standard	1.184107587
chr8	121533501	Ultralow	1.47316059
chr8	121534501	Standard	1.374256251
chr8	121534501	Ultralow	1.574524851
chr8	121535501	Standard	1.400185614
chr8	121535501	Ultralow	1.533979147
chr8	121536501	Standard	1.149535103
chr8	121536501	Ultralow	1.440337877
chr8	121537501	Standard	0.8643121072
chr8	121537501	Ultralow	1.242436225
chr8	121538501	Standard	0.4494422958
chr8	121538501	Ultralow	1.106318503
chr8	121539501	Standard	0.1728624214
chr8	121539501	Ultralow	1.059980556
chr8	121540501	Standard	0.07778808965
chr8	121540501	Ultralow	1.012677234
chr8	121541501	Standard	0.1987917847
chr8	121541501	Ultralow	0.9566855471
chr8	121542501	Standard	0.2938661165
chr8	121542501	Ultralow	0.8842825036
chr8	121543501	Standard	0.5185872643
chr8	121543501	Ultralow	0.924828208
chr8	121544501	Standard	0.596375354
chr8	121544501	Ultralow	0.9740622775
chr8	121545501	Standard	0.6136615961
chr8	121545501	Ultralow	1.104387756
chr8	121546501	Standard	0.7951671387
chr8	121546501	Ultralow	1.27332819
chr8	121547501	Standard	1.158178224
chr8	121547501	Ultralow	1.465437599
chr8	121548501	Standard	1.426114977
chr8	121548501	Ultralow	1.582247842
chr8	121549501	Standard	1.77183982
chr8	121549501	Ultralow	1.635343407
chr8	121550501	Standard	1.918772878
chr8	121550501	Ultralow	1.624724294
chr8	121551501	Standard	1.858271031
chr8	121551501	Ultralow	1.49536419
chr8	121552501	Standard	1.538475551
chr8	121552501	Ultralow	1.390138434
chr8	121553501	Standard	1.443401219
chr8	121553501	Ultralow	1.33993899
chr8	121554501	Standard	1.305111282
chr8	121554501	Ultralow	1.256916834
chr8	121555501	Standard	1.564404914
chr8	121555501	Ultralow	1.236643982
chr8	121556501	Standard	1.555761793
chr8	121556501	Ultralow	1.264639825
chr8	121557501	Standard	1.521189309
chr8	121557501	Ultralow	1.202855895
chr8	121558501	Standard	1.434758098
chr8	121558501	Ultralow	1.072530417
chr8	121559501	Standard	1.391542493
chr8	121559501	Ultralow	1.089907147
chr8	121560501	Standard	1.331040645
chr8	121560501	Ultralow	0.9634431644
chr8	121561501	Standard	1.28782504
chr8	121561501	Ultralow	0.8775248863
chr8	121562501	Standard	1.253252555
chr8	121562501	Ultralow	0.9489625558
chr8	121563501	Standard	1.002602044
chr8	121563501	Ultralow	1.01653873
chr8	121564501	Standard	1.158178224
chr8	121564501	Ultralow	0.9692354079
chr8	121565501	Standard	1.011245165
chr8	121565501	Ultralow	1.036811582
chr8	121566501	Standard	0.9421001969
chr8	121566501	Ultralow	1.018469477
chr8	121567501	Standard	0.959386439
chr8	121567501	Ultralow	0.9827506427
chr8	121568501	Standard	1.04581765
chr8	121568501	Ultralow	0.978889147
chr8	121569501	Standard	0.838382744
chr8	121569501	Ultralow	1.043569199
chr8	121570501	Standard	0.8729552283
chr8	121570501	Ultralow	1.05611906
chr8	121571501	Standard	0.950743318
chr8	121571501	Ultralow	1.145898834
chr8	121572501	Standard	0.950743318
chr8	121572501	Ultralow	1.115972243
chr8	121573501	Standard	0.7778808965
chr8	121573501	Ultralow	1.139141216
chr8	121574501	Standard	0.6050184751
chr8	121574501	Ultralow	1.143002712
chr8	121575501	Standard	0.5272303854
chr8	121575501	Ultralow	1.172929303
chr8	121576501	Standard	0.3457248429
chr8	121576501	Ultralow	1.178721547
chr8	121577501	Standard	0.2765798743
chr8	121577501	Ultralow	1.213475008
chr8	121578501	Standard	0.4494422958
chr8	121578501	Ultralow	1.248228469
chr8	121579501	Standard	0.6223047172
chr8	121579501	Ultralow	1.087011025
chr8	121580501	Standard	0.9334570758
chr8	121580501	Ultralow	0.9528240514
chr8	121581501	Standard	1.391542493
chr8	121581501	Ultralow	0.8707672689
chr8	121582501	Standard	1.477973703
chr8	121582501	Ultralow	0.8447021732
chr8	121583501	Standard	1.598977398
chr8	121583501	Ultralow	0.8051218428
chr8	121584501	Standard	1.460687461
chr8	121584501	Ultralow	0.9045553558
chr8	121585501	Standard	0.959386439
chr8	121585501	Ultralow	0.9644085384
chr8	121586501	Standard	0.6482340804
chr8	121586501	Ultralow	1.090872521
chr8	121587501	Standard	0.6050184751
chr8	121587501	Ultralow	1.172929303
chr8	121588501	Standard	0.363011085
chr8	121588501	Ultralow	1.099560886
chr8	121589501	Standard	0.5099441433
chr8	121589501	Ultralow	1.180652295
chr8	121590501	Standard	0.6828065647
chr8	121590501	Ultralow	1.276224312
chr8	121591501	Standard	0.6914496858
chr8	121591501	Ultralow	1.239540103
chr8	121592501	Standard	0.6655203226
chr8	121592501	Ultralow	1.240505477
chr8	121593501	Standard	0.7605946544
chr8	121593501	Ultralow	1.282016555
chr8	121594501	Standard	0.7605946544
chr8	121594501	Ultralow	1.337042868
chr8	121595501	Standard	0.6741634436
chr8	121595501	Ultralow	1.395930677
chr8	121596501	Standard	0.9161708337
chr8	121596501	Ultralow	1.310012399
chr8	121597501	Standard	1.218680071
chr8	121597501	Ultralow	1.227955616
chr8	121598501	Standard	1.624906762
chr8	121598501	Ultralow	1.192236782
chr8	121599501	Standard	1.745910457
chr8	121599501	Ultralow	1.062876677
chr8	121600501	Standard	1.823698546
chr8	121600501	Ultralow	0.9335165732
chr8	121601501	Standard	1.806412304
chr8	121601501	Ultralow	0.9171052167
chr8	121602501	Standard	1.927415999
chr8	121602501	Ultralow	0.8968323645
chr8	121603501	Standard	1.884200394
chr8	121603501	Ultralow	0.9171052167
chr8	121604501	Standard	1.892843515
chr8	121604501	Ultralow	0.9412395645
chr8	121605501	Standard	2.031133452
chr8	121605501	Ultralow	1.003988869
chr8	121606501	Standard	1.892843515
chr8	121606501	Ultralow	1.07832266
chr8	121607501	Standard	1.469330582
chr8	121607501	Ultralow	1.106318503
chr8	121608501	Standard	0.9939589233
chr8	121608501	Ultralow	1.106318503
chr8	121609501	Standard	0.7519515333
chr8	121609501	Ultralow	1.090872521
chr8	121610501	Standard	0.7865240176
chr8	121610501	Ultralow	1.08314953
chr8	121611501	Standard	0.8729552283
chr8	121611501	Ultralow	1.109214625
chr8	121612501	Standard	1.106319497
chr8	121612501	Ultralow	1.119833738
chr8	121613501	Standard	1.331040645
chr8	121613501	Ultralow	1.085080277
chr8	121614501	Standard	1.417471856
chr8	121614501	Ultralow	0.9779237731
chr8	121615501	Standard	1.080390134
chr8	121615501	Ultralow	0.8678711471
chr8	121616501	Standard	0.7692377754
chr8	121616501	Ultralow	0.803191095
chr8	121617501	Standard	0.5272303854
chr8	121617501	Ultralow	0.792571982
chr8	121618501	Standard	0.596375354
chr8	121618501	Ultralow	0.836013808
chr8	121619501	Standard	0.7951671387
chr8	121619501	Ultralow	1.028123217
chr8	121620501	Standard	1.114962618
chr8	121620501	Ultralow	1.165206312
chr8	121621501	Standard	1.253252555
chr8	121621501	Ultralow	1.318700764
chr8	121622501	Standard	1.175464466
chr8	121622501	Ultralow	1.505017929
chr8	121623501	Standard	0.838382744
chr8	121623501	Ultralow	1.62375892
chr8	121624501	Standard	0.4926579011
chr8	121624501	Ultralow	1.656581633
chr8	121625501	Standard	0.3889404483
chr8	121625501	Ultralow	1.618932051
chr8	121626501	Standard	0.2247211479
chr8	121626501	Ultralow	1.486675825
chr8	121627501	Standard	0.3802973272
chr8	121627501	Ultralow	1.373727077
chr8	121628501	Standard	1.028531408
chr8	121628501	Ultralow	1.416203529
chr8	121629501	Standard	1.581691156
chr8	121629501	Ultralow	1.463506851
chr8	121630501	Standard	1.503903067
chr8	121630501	Ultralow	1.47798746
chr8	121631501	Standard	1.486616824
chr8	121631501	Ultralow	1.502121807
chr8	121632501	Standard	1.417471856
chr8	121632501	Ultralow	1.466402973
chr8	121633501	Standard	0.9161708337
chr8	121633501	Ultralow	1.332215999
chr8	121634501	Standard	0.4235129325
chr8	121634501	Ultralow	1.276224312
chr8	121635501	Standard	0.3716542061
chr8	121635501	Ultralow	1.326423755
chr8	121636501	Standard	0.4148698115
chr8	121636501	Ultralow	1.254986086
chr8	121637501	Standard	0.3975835693
chr8	121637501	Ultralow	1.200925147
chr8	121638501	Standard	0.3025092375
chr8	121638501	Ultralow	1.135279721
chr8	121639501	Standard	0.475371659
chr8	121639501	Ultralow	0.9634431644
chr8	121640501	Standard	0.4062266904
chr8	121640501	Ultralow	0.8167063298
chr8	121641501	Standard	0.5272303854
chr8	121641501	Ultralow	0.8118794602
chr8	121642501	Standard	0.6395909594
chr8	121642501	Ultralow	0.9093822254
chr8	121643501	Standard	0.8038102597
chr8	121643501	Ultralow	0.9827506427
chr8	121644501	Standard	1.123605739
chr8	121644501	Ultralow	1.092803269
chr8	121645501	Standard	1.434758098
chr8	121645501	Ultralow	1.11790299
chr8	121646501	Standard	1.296468161
chr8	121646501	Ultralow	1.226990242
chr8	121647501	Standard	1.261895677
chr8	121647501	Ultralow	1.20671739
chr8	121648501	Standard	1.218680071
chr8	121648501	Ultralow	1.272362816
chr8	121649501	Standard	0.6914496858
chr8	121649501	Ultralow	1.449991616
chr8	121650501	Standard	0.363011085
chr8	121650501	Ultralow	1.710642573
chr8	121651501	Standard	0.363011085
chr8	121651501	Ultralow	1.740569164
chr8	121652501	Standard	0.4148698115
chr8	121652501	Ultralow	1.684577477
chr8	121653501	Standard	0.24200739
chr8	121653501	Ultralow	1.60638219
chr8	121654501	Standard	0.2247211479
chr8	121654501	Ultralow	1.424891895
chr8	121655501	Standard	0.3716542061
chr8	121655501	Ultralow	1.207682764
chr8	121656501	Standard	0.3975835693
chr8	121656501	Ultralow	1.178721547
chr8	121657501	Standard	0.2247211479
chr8	121657501	Ultralow	1.163275564
chr8	121658501	Standard	0.4840147801
chr8	121658501	Ultralow	1.174860051
chr8	121659501	Standard	0.717379049
chr8	121659501	Ultralow	1.174860051
chr8	121660501	Standard	0.6223047172
chr8	121660501	Ultralow	1.174860051
chr8	121661501	Standard	0.8902414705
chr8	121661501	Ultralow	1.10052626
chr8	121662501	Standard	1.218680071
chr8	121662501	Ultralow	1.091837895
chr8	121663501	Standard	1.175464466
chr8	121663501	Ultralow	1.071565043
chr8	121664501	Standard	1.149535103
chr8	121664501	Ultralow	1.03874233
chr8	121665501	Standard	1.443401219
chr8	121665501	Ultralow	0.9856467644
chr8	121666501	Standard	1.564404914
chr8	121666501	Ultralow	0.9228974601
chr8	121667501	Standard	1.443401219
chr8	121667501	Ultralow	1.018469477
chr8	121668501	Standard	1.391542493
chr8	121668501	Ultralow	0.9518586775
chr8	121669501	Standard	1.512546188
chr8	121669501	Ultralow	1.01171186
chr8	121670501	Standard	1.331040645
chr8	121670501	Ultralow	1.093768643
chr8	121671501	Standard	1.123605739
chr8	121671501	Ultralow	1.146864208
chr8	121672501	Standard	0.9248139547
chr8	121672501	Ultralow	1.068668921
chr8	121673501	Standard	0.959386439
chr8	121673501	Ultralow	1.157483321
chr8	121674501	Standard	0.7778808965
chr8	121674501	Ultralow	1.130452851
chr8	121675501	Standard	1.106319497
chr8	121675501	Ultralow	1.055153686
chr8	121676501	Standard	1.279181919
chr8	121676501	Ultralow	1.014607982
chr8	121677501	Standard	1.598977398
chr8	121677501	Ultralow	1.102457008
chr8	121678501	Standard	1.711337972
chr8	121678501	Ultralow	1.049361443
chr8	121679501	Standard	1.650836125
chr8	121679501	Ultralow	0.9344819471
chr8	121680501	Standard	1.339683766
chr8	121680501	Ultralow	0.8543559124
chr8	121681501	Standard	1.089033255
chr8	121681501	Ultralow	0.8118794602
chr8	121682501	Standard	0.8815983494
chr8	121682501	Ultralow	0.6728656169
chr8	121683501	Standard	0.9075277126
chr8	121683501	Ultralow	0.704722956
chr8	121684501	Standard	1.123605739
chr8	121684501	Ultralow	0.704722956
chr8	121685501	Standard	1.270538798
chr8	121685501	Ultralow	0.7674722603
chr8	121686501	Standard	1.235966313
chr8	121686501	Ultralow	0.8707672689
chr8	121687501	Standard	1.685408609
chr8	121687501	Ultralow	0.9943351296
chr8	121688501	Standard	1.996560968
chr8	121688501	Ultralow	1.06094593
chr8	121689501	Standard	2.368215174
chr8	121689501	Ultralow	1.198994399
chr8	121690501	Standard	2.281783963
chr8	121690501	Ultralow	1.252089964
chr8	121691501	Standard	2.33364269
chr8	121691501	Ultralow	1.226990242
chr8	121692501	Standard	1.996560968
chr8	121692501	Ultralow	1.218301877
chr8	121693501	Standard	1.503903067
chr8	121693501	Ultralow	1.203821269
chr8	121694501	Standard	0.8988845915
chr8	121694501	Ultralow	1.212509634
chr8	121695501	Standard	0.9421001969
chr8	121695501	Ultralow	1.18934066
chr8	121696501	Standard	1.114962618
chr8	121696501	Ultralow	1.23374786
chr8	121697501	Standard	0.8643121072
chr8	121697501	Ultralow	1.226990242
chr8	121698501	Standard	1.400185614
chr8	121698501	Ultralow	1.126591356
chr8	121699501	Standard	1.789126062
chr8	121699501	Ultralow	1.182583043
chr8	121700501	Standard	1.616263641
chr8	121700501	Ultralow	1.277189686
chr8	121701501	Standard	1.279181919
chr8	121701501	Ultralow	1.293601042
chr8	121702501	Standard	1.356970008
chr8	121702501	Ultralow	1.270432069
chr8	121703501	Standard	0.8124533808
chr8	121703501	Ultralow	1.29553179
chr8	121704501	Standard	0.7519515333
chr8	121704501	Ultralow	1.176790799
chr8	121705501	Standard	0.7951671387
chr8	121705501	Ultralow	1.115972243
chr8	121706501	Standard	0.9421001969
chr8	121706501	Ultralow	1.10052626
chr8	121707501	Standard	0.9161708337
chr8	121707501	Ultralow	1.098595512
chr8	121708501	Standard	0.9075277126
chr8	121708501	Ultralow	1.198994399
chr8	121709501	Standard	0.5877322329
chr8	121709501	Ultralow	1.14976033
chr8	121710501	Standard	0.6050184751
chr8	121710501	Ultralow	1.154587199
chr8	121711501	Standard	0.6741634436
chr8	121711501	Ultralow	1.205752016
chr8	121712501	Standard	1.13224886
chr8	121712501	Ultralow	1.357315721
chr8	121713501	Standard	1.054460771
chr8	121713501	Ultralow	1.217336503
chr8	121714501	Standard	1.097676376
chr8	121714501	Ultralow	1.397861425
chr8	121715501	Standard	0.9853158023
chr8	121715501	Ultralow	1.365038712
chr8	121716501	Standard	0.7346652912
chr8	121716501	Ultralow	1.287808799
chr8	121717501	Standard	0.2247211479
chr8	121717501	Ultralow	1.050326817
chr8	121718501	Standard	0.354367964
chr8	121718501	Ultralow	1.009781112
chr8	121719501	Standard	0.2765798743
chr8	121719501	Ultralow	0.8958669906
chr8	121720501	Standard	0.3370817218
chr8	121720501	Ultralow	0.9817852688
chr8	121721501	Standard	0.5013010222
chr8	121721501	Ultralow	0.9914390079
chr8	121722501	Standard	0.5704459908
chr8	121722501	Ultralow	1.090872521
chr8	121723501	Standard	0.3889404483
chr8	121723501	Ultralow	1.280085808
chr8	121724501	Standard	0.3197954797
chr8	121724501	Ultralow	1.335112121
chr8	121725501	Standard	0.3111523586
chr8	121725501	Ultralow	1.379519321
chr8	121726501	Standard	0.3370817218
chr8	121726501	Ultralow	1.47798746
chr8	121727501	Standard	0.6223047172
chr8	121727501	Ultralow	1.50019106
chr8	121728501	Standard	0.9680295601
chr8	121728501	Ultralow	1.51756779
chr8	121729501	Standard	1.149535103
chr8	121729501	Ultralow	1.508879425
chr8	121730501	Standard	1.089033255
chr8	121730501	Ultralow	1.38917306
chr8	121731501	Standard	1.071747013
chr8	121731501	Ultralow	1.371796329
chr8	121732501	Standard	0.8210965019
chr8	121732501	Ultralow	1.373727077
chr8	121733501	Standard	0.475371659
chr8	121733501	Ultralow	1.316770016
chr8	121734501	Standard	0.3284386008
chr8	121734501	Ultralow	1.319666138
chr8	121735501	Standard	0.4667285379
chr8	121735501	Ultralow	1.431649512
chr8	121736501	Standard	0.5531597486
chr8	121736501	Ultralow	1.383380816
chr8	121737501	Standard	0.717379049
chr8	121737501	Ultralow	1.326423755
chr8	121738501	Standard	0.8124533808
chr8	121738501	Ultralow	1.239540103
chr8	121739501	Standard	1.019888287
chr8	121739501	Ultralow	1.203821269
chr8	121740501	Standard	0.9161708337
chr8	121740501	Ultralow	1.146864208
chr8	121741501	Standard	0.6568772015
chr8	121741501	Ultralow	1.111145373
chr8	121742501	Standard	0.4321560536
chr8	121742501	Ultralow	1.053222938
chr8	121743501	Standard	0.6223047172
chr8	121743501	Ultralow	1.146864208
chr8	121744501	Standard	0.5790891118
chr8	121744501	Ultralow	1.110179999
chr8	121745501	Standard	0.7433084122
chr8	121745501	Ultralow	1.05129219
chr8	121746501	Standard	1.106319497
chr8	121746501	Ultralow	1.023296347
chr8	121747501	Standard	1.598977398
chr8	121747501	Ultralow	1.103422382
chr8	121748501	Standard	1.495259946
chr8	121748501	Ultralow	1.041638451
chr8	121749501	Standard	1.573048035
chr8	121749501	Ultralow	1.031984712
chr8	121750501	Standard	1.858271031
chr8	121750501	Ultralow	0.9866121383
chr8	121751501	Standard	2.247211479
chr8	121751501	Ultralow	0.9981966253
chr8	121752501	Standard	2.299070205
chr8	121752501	Ultralow	0.9595816688
chr8	121753501	Standard	2.212638995
chr8	121753501	Ultralow	0.9537894253
chr8	121754501	Standard	1.93605912
chr8	121754501	Ultralow	1.088941773
chr8	121755501	Standard	1.443401219
chr8	121755501	Ultralow	1.216371129
chr8	121756501	Standard	0.9248139547
chr8	121756501	Ultralow	1.252089964
chr8	121757501	Standard	0.6223047172
chr8	121757501	Ultralow	1.287808799
chr8	121758501	Standard	0.959386439
chr8	121758501	Ultralow	1.282016555
chr8	121759501	Standard	1.158178224
chr8	121759501	Ultralow	1.182583043
chr8	121760501	Standard	1.313754403
chr8	121760501	Ultralow	1.087976399
chr8	121761501	Standard	1.547118672
chr8	121761501	Ultralow	0.990473634
chr8	121762501	Standard	1.763196699
chr8	121762501	Ultralow	0.8823517558
chr8	121763501	Standard	1.503903067
chr8	121763501	Ultralow	0.9489625558
chr8	121764501	Standard	1.486616824
chr8	121764501	Ultralow	1.020400225
chr8	121765501	Standard	1.374256251
chr8	121765501	Ultralow	1.007850364
chr8	121766501	Standard	1.348326887
chr8	121766501	Ultralow	1.089907147
chr8	121767501	Standard	1.227323192
chr8	121767501	Ultralow	1.224094121
chr8	121768501	Standard	1.089033255
chr8	121768501	Ultralow	1.200925147
chr8	121769501	Standard	0.9939589233
chr8	121769501	Ultralow	1.116937616
chr8	121770501	Standard	1.097676376
chr8	121770501	Ultralow	1.096664764
chr8	121771501	Standard	0.7260221701
chr8	121771501	Ultralow	1.097630138
chr8	121772501	Standard	0.717379049
chr8	121772501	Ultralow	1.124660608
chr8	121773501	Standard	0.950743318
chr8	121773501	Ultralow	1.142037338
chr8	121774501	Standard	0.8643121072
chr8	121774501	Ultralow	1.024261721
chr8	121775501	Standard	0.7000928069
chr8	121775501	Ultralow	0.9759930253
chr8	121776501	Standard	0.7346652912
chr8	121776501	Ultralow	1.05129219
chr8	121777501	Standard	0.3802973272
chr8	121777501	Ultralow	0.9634431644
chr8	121778501	Standard	0.1642193004
chr8	121778501	Ultralow	0.9103475993
chr8	121779501	Standard	0.475371659
chr8	121779501	Ultralow	1.020400225
chr8	121780501	Standard	0.950743318
chr8	121780501	Ultralow	1.174860051
chr8	121781501	Standard	1.106319497
chr8	121781501	Ultralow	1.089907147
chr8	121782501	Standard	1.279181919
chr8	121782501	Ultralow	1.115006869
chr8	121783501	Standard	1.564404914
chr8	121783501	Ultralow	1.220232625
chr8	121784501	Standard	1.598977398
chr8	121784501	Ultralow	1.313873895
chr8	121785501	Standard	1.305111282
chr8	121785501	Ultralow	1.254986086
chr8	121786501	Standard	1.175464466
chr8	121786501	Ultralow	1.22892099
chr8	121787501	Standard	1.261895677
chr8	121787501	Ultralow	1.289739547
chr8	121788501	Standard	0.959386439
chr8	121788501	Ultralow	1.254986086
chr8	121789501	Standard	0.6223047172
chr8	121789501	Ultralow	1.197063651
chr8	121790501	Standard	0.596375354
chr8	121790501	Ultralow	1.198029025
chr8	121791501	Standard	0.5358735065
chr8	121791501	Ultralow	1.269466695
chr8	121792501	Standard	0.354367964
chr8	121792501	Ultralow	1.274293564
chr8	121793501	Standard	0.6568772015
chr8	121793501	Ultralow	1.232782486
chr8	121794501	Standard	1.054460771
chr8	121794501	Ultralow	1.210578886
chr8	121795501	Standard	1.201393829
chr8	121795501	Ultralow	1.209613512
chr8	121796501	Standard	1.547118672
chr8	121796501	Ultralow	1.176790799
chr8	121797501	Standard	1.806412304
chr8	121797501	Ultralow	1.10052626
chr8	121798501	Standard	1.832341667
chr8	121798501	Ultralow	1.053222938
chr8	121799501	Standard	1.616263641
chr8	121799501	Ultralow	1.01171186
chr8	121800501	Standard	1.815055425
chr8	121800501	Ultralow	1.013642608
chr8	121801501	Standard	1.815055425
chr8	121801501	Ultralow	1.010746486
chr8	121802501	Standard	1.737267336
chr8	121802501	Ultralow	1.019434851
chr8	121803501	Standard	1.434758098
chr8	121803501	Ultralow	0.9981966253
chr8	121804501	Standard	1.866914152
chr8	121804501	Ultralow	0.9267589558
chr8	121805501	Standard	1.93605912
chr8	121805501	Ultralow	0.8379445559
chr8	121806501	Standard	1.521189309
chr8	121806501	Ultralow	0.8205678254
chr8	121807501	Standard	1.538475551
chr8	121807501	Ultralow	0.8311869385
chr8	121808501	Standard	1.745910457
chr8	121808501	Ultralow	0.8012603472
chr8	121809501	Standard	1.374256251
chr8	121809501	Ultralow	0.957650921
chr8	121810501	Standard	0.8124533808
chr8	121810501	Ultralow	1.099560886
chr8	121811501	Standard	0.7951671387
chr8	121811501	Ultralow	1.126591356
chr8	121812501	Standard	0.5185872643
chr8	121812501	Ultralow	1.168102434
chr8	121813501	Standard	0.2679367532
chr8	121813501	Ultralow	1.298427912
chr8	121814501	Standard	0.2506505111
chr8	121814501	Ultralow	1.180652295
chr8	121815501	Standard	0.3975835693
chr8	121815501	Ultralow	1.145898834
chr8	121816501	Standard	0.5358735065
chr8	121816501	Ultralow	1.241470851
chr8	121817501	Standard	0.6309478383
chr8	121817501	Ultralow	1.410411286
chr8	121818501	Standard	0.8038102597
chr8	121818501	Ultralow	1.403653668
chr8	121819501	Standard	0.6741634436
chr8	121819501	Ultralow	1.58417859
chr8	121820501	Standard	0.8902414705
chr8	121820501	Ultralow	1.580317094
chr8	121821501	Standard	1.149535103
chr8	121821501	Ultralow	1.482814329
chr8	121822501	Standard	1.512546188
chr8	121822501	Ultralow	1.182583043
chr8	121823501	Standard	1.849627909
chr8	121823501	Ultralow	1.101491634
chr8	121824501	Standard	2.281783963
chr8	121824501	Ultralow	0.9605470427
chr8	121825501	Standard	2.264497721
chr8	121825501	Ultralow	0.9306204514
chr8	121826501	Standard	2.031133452
chr8	121826501	Ultralow	0.9180705906
chr8	121827501	Standard	1.745910457
chr8	121827501	Ultralow	1.026192469
chr8	121828501	Standard	1.313754403
chr8	121828501	Ultralow	1.109214625
chr8	121829501	Standard	1.080390134
chr8	121829501	Ultralow	1.135279721
chr8	121830501	Standard	0.8815983494
chr8	121830501	Ultralow	1.156517947
chr8	121831501	Standard	1.002602044
chr8	121831501	Ultralow	1.119833738
chr8	121832501	Standard	1.140891982
chr8	121832501	Ultralow	1.099560886
chr8	121833501	Standard	1.21003695
chr8	121833501	Ultralow	1.072530417
chr8	121834501	Standard	1.089033255
chr8	121834501	Ultralow	1.12272986
chr8	121835501	Standard	1.04581765
chr8	121835501	Ultralow	1.138175843
chr8	121836501	Standard	0.7519515333
chr8	121836501	Ultralow	1.249193842
chr8	121837501	Standard	0.5185872643
chr8	121837501	Ultralow	1.282981929
chr8	121838501	Standard	0.475371659
chr8	121838501	Ultralow	1.253055338
chr8	121839501	Standard	0.5272303854
chr8	121839501	Ultralow	1.256916834
chr8	121840501	Standard	0.5185872643
chr8	121840501	Ultralow	1.260778329
chr8	121841501	Standard	0.5185872643
chr8	121841501	Ultralow	1.191271408
chr8	121842501	Standard	0.4321560536
chr8	121842501	Ultralow	1.135279721
chr8	121843501	Standard	0.4667285379
chr8	121843501	Ultralow	1.059980556
chr8	121844501	Standard	0.5877322329
chr8	121844501	Ultralow	0.9412395645
chr8	121845501	Standard	0.7951671387
chr8	121845501	Ultralow	0.8813863819
chr8	121846501	Standard	0.9853158023
chr8	121846501	Ultralow	0.9393088166
chr8	121847501	Standard	0.9853158023
chr8	121847501	Ultralow	1.031019338
chr8	121848501	Standard	0.8556689862
chr8	121848501	Ultralow	1.106318503
chr8	121849501	Standard	0.6482340804
chr8	121849501	Ultralow	1.126591356
chr8	121850501	Standard	0.5099441433
chr8	121850501	Ultralow	1.165206312
chr8	121851501	Standard	0.3975835693
chr8	121851501	Ultralow	1.207682764
chr8	121852501	Standard	0.3975835693
chr8	121852501	Ultralow	1.120799112
chr8	121853501	Standard	0.3975835693
chr8	121853501	Ultralow	1.182583043
chr8	121854501	Standard	0.2592936322
chr8	121854501	Ultralow	1.227955616
chr8	121855501	Standard	0.2506505111
chr8	121855501	Ultralow	1.14976033
chr8	121856501	Standard	0.4062266904
chr8	121856501	Ultralow	0.9837160166
chr8	121857501	Standard	0.4840147801
chr8	121857501	Ultralow	1.023296347
chr8	121858501	Standard	0.6741634436
chr8	121858501	Ultralow	0.9219320862
chr8	121859501	Standard	0.8297396229
chr8	121859501	Ultralow	0.9547547992
chr8	121860501	Standard	0.950743318
chr8	121860501	Ultralow	1.018469477
chr8	121861501	Standard	1.04581765
chr8	121861501	Ultralow	1.069634295
chr8	121862501	Standard	1.443401219
chr8	121862501	Ultralow	1.092803269
chr8	121863501	Standard	1.547118672
chr8	121863501	Ultralow	1.102457008
chr8	121864501	Standard	1.659479246
chr8	121864501	Ultralow	1.049361443
chr8	121865501	Standard	1.486616824
chr8	121865501	Ultralow	1.071565043
chr8	121866501	Standard	1.486616824
chr8	121866501	Ultralow	1.002058121
chr8	121867501	Standard	1.235966313
chr8	121867501	Ultralow	0.9219320862
chr8	121868501	Standard	1.296468161
chr8	121868501	Ultralow	0.9518586775
chr8	121869501	Standard	1.097676376
chr8	121869501	Ultralow	0.9586162949
chr8	121870501	Standard	1.417471856
chr8	121870501	Ultralow	0.8591827819
chr8	121871501	Standard	1.590334277
chr8	121871501	Ultralow	0.9084168514
chr8	121872501	Standard	1.77183982
chr8	121872501	Ultralow	0.869801895
chr8	121873501	Standard	1.650836125
chr8	121873501	Ultralow	0.8929708689
chr8	121874501	Standard	1.711337972
chr8	121874501	Ultralow	0.9122783471
chr8	121875501	Standard	1.624906762
chr8	121875501	Ultralow	0.9953005036
chr8	121876501	Standard	1.45204434
chr8	121876501	Ultralow	1.014607982
chr8	121877501	Standard	1.192750708
chr8	121877501	Ultralow	1.098595512
chr8	121878501	Standard	1.218680071
chr8	121878501	Ultralow	1.075426538
chr8	121879501	Standard	1.391542493
chr8	121879501	Ultralow	1.118868364
chr8	121880501	Standard	1.218680071
chr8	121880501	Ultralow	1.119833738
chr8	121881501	Standard	0.9680295601
chr8	121881501	Ultralow	1.09569939
chr8	121882501	Standard	1.339683766
chr8	121882501	Ultralow	1.14976033
chr8	121883501	Standard	1.719981093
chr8	121883501	Ultralow	1.170033182
chr8	121884501	Standard	1.728624214
chr8	121884501	Ultralow	1.059980556
chr8	121885501	Standard	1.815055425
chr8	121885501	Ultralow	1.071565043
chr8	121886501	Standard	1.927415999
chr8	121886501	Ultralow	1.217336503
chr8	121887501	Standard	1.443401219
chr8	121887501	Ultralow	1.161344816
chr8	121888501	Standard	0.9421001969
chr8	121888501	Ultralow	1.163275564
chr8	121889501	Standard	0.6914496858
chr8	121889501	Ultralow	1.27815506
chr8	121890501	Standard	0.4321560536
chr8	121890501	Ultralow	1.346696608
chr8	121891501	Standard	0.5099441433
chr8	121891501	Ultralow	1.337042868
chr8	121892501	Standard	0.6655203226
chr8	121892501	Ultralow	1.310977773
chr8	121893501	Standard	0.7000928069
chr8	121893501	Ultralow	1.27332819
chr8	121894501	Standard	0.8902414705
chr8	121894501	Ultralow	1.190306034
chr8	121895501	Standard	1.037174529
chr8	121895501	Ultralow	1.111145373
chr8	121896501	Standard	1.002602044
chr8	121896501	Ultralow	1.023296347
chr8	121897501	Standard	0.9334570758
chr8	121897501	Ultralow	1.062876677
chr8	121898501	Standard	0.8297396229
chr8	121898501	Ultralow	1.058049808
chr8	121899501	Standard	0.5790891118
chr8	121899501	Ultralow	1.025227095
chr8	121900501	Standard	0.5013010222
chr8	121900501	Ultralow	0.9933697557
chr8	121901501	Standard	0.4062266904
chr8	121901501	Ultralow	0.946066434
chr8	121902501	Standard	0.2938661165
chr8	121902501	Ultralow	0.8900747471
chr8	121903501	Standard	0.5272303854
chr8	121903501	Ultralow	0.8958669906
chr8	121904501	Standard	0.8729552283
chr8	121904501	Ultralow	0.8997284862
chr8	121905501	Standard	1.037174529
chr8	121905501	Ultralow	0.8823517558
chr8	121906501	Standard	0.9853158023
chr8	121906501	Ultralow	0.9933697557
chr8	121907501	Standard	1.13224886
chr8	121907501	Ultralow	0.9914390079
chr8	121908501	Standard	1.002602044
chr8	121908501	Ultralow	0.9856467644
chr8	121909501	Standard	0.8297396229
chr8	121909501	Ultralow	1.013642608
chr8	121910501	Standard	0.7260221701
chr8	121910501	Ultralow	1.031019338
chr8	121911501	Standard	0.7951671387
chr8	121911501	Ultralow	0.9547547992
chr8	121912501	Standard	0.7433084122
chr8	121912501	Ultralow	0.9412395645
chr8	121913501	Standard	0.6050184751
chr8	121913501	Ultralow	0.9721315297
chr8	121914501	Standard	0.4407991747
chr8	121914501	Ultralow	1.07349579
chr8	121915501	Standard	0.4062266904
chr8	121915501	Ultralow	1.101491634
chr8	121916501	Standard	0.354367964
chr8	121916501	Ultralow	1.177756173
chr8	121917501	Standard	0.2506505111
chr8	121917501	Ultralow	1.240505477
chr8	121918501	Standard	0.2160780268
chr8	121918501	Ultralow	1.217336503
chr8	121919501	Standard	0.2592936322
chr8	121919501	Ultralow	1.108249251
chr8	121920501	Standard	0.4926579011
chr8	121920501	Ultralow	1.065772799
chr8	121921501	Standard	0.717379049
chr8	121921501	Ultralow	0.9740622775
chr8	121922501	Standard	1.063103892
chr8	121922501	Ultralow	0.946066434
chr8	121923501	Standard	1.235966313
chr8	121923501	Ultralow	0.9981966253
chr8	121924501	Standard	1.348326887
chr8	121924501	Ultralow	1.09569939
chr8	121925501	Standard	1.192750708
chr8	121925501	Ultralow	1.18451379
chr8	121926501	Standard	0.9680295601
chr8	121926501	Ultralow	1.222163373
chr8	121927501	Standard	0.6223047172
chr8	121927501	Ultralow	1.269466695
chr8	121928501	Standard	0.4494422958
chr8	121928501	Ultralow	1.328354503
chr8	121929501	Standard	0.2938661165
chr8	121929501	Ultralow	1.34476586
chr8	121930501	Standard	0.1987917847
chr8	121930501	Ultralow	1.347661982
chr8	121931501	Standard	0.4321560536
chr8	121931501	Ultralow	1.282981929
chr8	121932501	Standard	0.9161708337
chr8	121932501	Ultralow	1.213475008
chr8	121933501	Standard	1.089033255
chr8	121933501	Ultralow	1.089907147
chr8	121934501	Standard	1.21003695
chr8	121934501	Ultralow	0.8871786254
chr8	121935501	Standard	1.52983243
chr8	121935501	Ultralow	0.8099487124
chr8	121936501	Standard	1.460687461
chr8	121936501	Ultralow	0.8350484341
chr8	121937501	Standard	1.253252555
chr8	121937501	Ultralow	0.8128448341
chr8	121938501	Standard	1.28782504
chr8	121938501	Ultralow	0.8331176863
chr8	121939501	Standard	1.348326887
chr8	121939501	Ultralow	0.8398753037
chr8	121940501	Standard	1.114962618
chr8	121940501	Ultralow	0.8514597906
chr8	121941501	Standard	1.218680071
chr8	121941501	Ultralow	0.8736633906
chr8	121942501	Standard	1.253252555
chr8	121942501	Ultralow	0.868836521
chr8	121943501	Standard	1.140891982
chr8	121943501	Ultralow	0.8485636689
chr8	121944501	Standard	1.261895677
chr8	121944501	Ultralow	0.9296550775
chr8	121945501	Standard	1.426114977
chr8	121945501	Ultralow	0.9151744688
chr8	121946501	Standard	1.192750708
chr8	121946501	Ultralow	0.9219320862
chr8	121947501	Standard	0.9334570758
chr8	121947501	Ultralow	0.9644085384
chr8	121948501	Standard	1.227323192
chr8	121948501	Ultralow	0.946066434
chr8	121949501	Standard	0.9334570758
chr8	121949501	Ultralow	0.9142090949
chr8	121950501	Standard	0.717379049
chr8	121950501	Ultralow	0.9653739123
chr8	121951501	Standard	0.8470258651
chr8	121951501	Ultralow	1.007850364
chr8	121952501	Standard	0.8470258651
chr8	121952501	Ultralow	1.014607982
chr8	121953501	Standard	0.7519515333
chr8	121953501	Ultralow	1.148794956
chr8	121954501	Standard	0.838382744
chr8	121954501	Ultralow	1.198994399
chr8	121955501	Standard	0.8815983494
chr8	121955501	Ultralow	1.274293564
chr8	121956501	Standard	0.7865240176
chr8	121956501	Ultralow	1.270432069
chr8	121957501	Standard	0.9075277126
chr8	121957501	Ultralow	1.306150903
chr8	121958501	Standard	0.7951671387
chr8	121958501	Ultralow	1.257882208
chr8	121959501	Standard	0.7346652912
chr8	121959501	Ultralow	1.27332819
chr8	121960501	Standard	0.5618028697
chr8	121960501	Ultralow	1.198029025
chr8	121961501	Standard	0.3802973272
chr8	121961501	Ultralow	1.156517947
chr8	121962501	Standard	0.363011085
chr8	121962501	Ultralow	1.018469477
chr8	121963501	Standard	0.3370817218
chr8	121963501	Ultralow	0.9161398427
chr8	121964501	Standard	0.475371659
chr8	121964501	Ultralow	0.9383434427
chr8	121965501	Standard	0.7605946544
chr8	121965501	Ultralow	0.9605470427
chr8	121966501	Standard	0.9766726812
chr8	121966501	Ultralow	0.9286897036
chr8	121967501	Standard	0.9766726812
chr8	121967501	Ultralow	1.02908859
chr8	121968501	Standard	0.8297396229
chr8	121968501	Ultralow	1.232782486
chr8	121969501	Standard	0.8988845915
chr8	121969501	Ultralow	1.187409912
chr8	121970501	Standard	0.6914496858
chr8	121970501	Ultralow	1.124660608
chr8	121971501	Standard	0.7519515333
chr8	121971501	Ultralow	1.136245095
chr8	121972501	Standard	0.9334570758
chr8	121972501	Ultralow	1.115972243
chr8	121973501	Standard	1.149535103
chr8	121973501	Ultralow	0.978889147
chr8	121974501	Standard	1.071747013
chr8	121974501	Ultralow	0.9779237731
chr8	121975501	Standard	1.166821345
chr8	121975501	Ultralow	0.9470318079
chr8	121976501	Standard	0.9766726812
chr8	121976501	Ultralow	0.9586162949
chr8	121977501	Standard	0.7260221701
chr8	121977501	Ultralow	0.9759930253
chr8	121978501	Standard	0.6828065647
chr8	121978501	Ultralow	0.9808198949
chr8	121979501	Standard	0.5445166276
chr8	121979501	Ultralow	1.017504104
chr8	121980501	Standard	0.3716542061
chr8	121980501	Ultralow	1.059980556
chr8	121981501	Standard	0.4235129325
chr8	121981501	Ultralow	1.070599669
chr8	121982501	Standard	0.8470258651
chr8	121982501	Ultralow	1.047430695
chr8	121983501	Standard	1.192750708
chr8	121983501	Ultralow	1.021365599
chr8	121984501	Standard	1.538475551
chr8	121984501	Ultralow	1.049361443
chr8	121985501	Standard	1.711337972
chr8	121985501	Ultralow	1.210578886
chr8	121986501	Standard	1.840984788
chr8	121986501	Ultralow	1.265605199
chr8	121987501	Standard	1.598977398
chr8	121987501	Ultralow	1.358281095
chr8	121988501	Standard	1.512546188
chr8	121988501	Ultralow	1.376623199
chr8	121989501	Standard	1.607620519
chr8	121989501	Ultralow	1.338008242
chr8	121990501	Standard	1.797769183
chr8	121990501	Ultralow	1.250159216
chr8	121991501	Standard	1.927415999
chr8	121991501	Ultralow	1.202855895
chr8	121992501	Standard	1.815055425
chr8	121992501	Ultralow	1.143968086
chr8	121993501	Standard	1.702694851
chr8	121993501	Ultralow	1.175825425
chr8	121994501	Standard	1.590334277
chr8	121994501	Ultralow	1.282016555
chr8	121995501	Standard	1.270538798
chr8	121995501	Ultralow	1.276224312
chr8	121996501	Standard	1.235966313
chr8	121996501	Ultralow	1.31773539
chr8	121997501	Standard	1.382899372
chr8	121997501	Ultralow	1.304220155
chr8	121998501	Standard	1.374256251
chr8	121998501	Ultralow	1.305185529
chr8	121999501	Standard	1.028531408
chr8	121999501	Ultralow	1.224094121
chr8	122000501	Standard	0.9939589233
chr8	122000501	Ultralow	1.198029025
chr8	122001501	Standard	0.8988845915
chr8	122001501	Ultralow	1.129487477
chr8	122002501	Standard	0.9939589233
chr8	122002501	Ultralow	1.089907147
chr8	122003501	Standard	1.028531408
chr8	122003501	Ultralow	1.096664764
chr8	122004501	Standard	1.408828735
chr8	122004501	Ultralow	1.062876677
chr8	122005501	Standard	1.581691156
chr8	122005501	Ultralow	0.9769583992
chr8	122006501	Standard	1.598977398
chr8	122006501	Ultralow	0.880421008
chr8	122007501	Standard	1.443401219
chr8	122007501	Ultralow	0.8051218428
chr8	122008501	Standard	1.261895677
chr8	122008501	Ultralow	0.6120470604
chr8	122009501	Standard	1.140891982
chr8	122009501	Ultralow	0.5116481735
chr8	122010501	Standard	1.235966313
chr8	122010501	Ultralow	0.6004625734
chr8	122011501	Standard	1.13224886
chr8	122011501	Ultralow	0.7346495472
chr8	122012501	Standard	0.8729552283
chr8	122012501	Ultralow	0.8775248863
chr8	122013501	Standard	0.7433084122
chr8	122013501	Ultralow	1.075426538
chr8	122014501	Standard	0.8556689862
chr8	122014501	Ultralow	1.219267251
chr8	122015501	Standard	0.8988845915
chr8	122015501	Ultralow	1.201890521
chr8	122016501	Standard	1.13224886
chr8	122016501	Ultralow	1.125625982
chr8	122017501	Standard	1.253252555
chr8	122017501	Ultralow	1.063842051
chr8	122018501	Standard	1.382899372
chr8	122018501	Ultralow	1.002058121
chr8	122019501	Standard	1.227323192
chr8	122019501	Ultralow	0.9286897036
chr8	122020501	Standard	1.253252555
chr8	122020501	Ultralow	0.8437367993
chr8	122021501	Standard	1.192750708
chr8	122021501	Ultralow	0.8234639472
chr8	122022501	Standard	1.391542493
chr8	122022501	Ultralow	0.7790567472
chr8	122023501	Standard	1.348326887
chr8	122023501	Ultralow	0.8929708689
chr8	122024501	Standard	1.140891982
chr8	122024501	Ultralow	1.010746486
chr8	122025501	Standard	1.002602044
chr8	122025501	Ultralow	1.065772799
chr8	122026501	Standard	0.7951671387
chr8	122026501	Ultralow	1.185479164
chr8	122027501	Standard	0.6136615961
chr8	122027501	Ultralow	1.326423755
chr8	122028501	Standard	0.6568772015
chr8	122028501	Ultralow	1.275258938
chr8	122029501	Standard	0.8210965019
chr8	122029501	Ultralow	1.174860051
chr8	122030501	Standard	0.9939589233
chr8	122030501	Ultralow	1.139141216
chr8	122031501	Standard	1.391542493
chr8	122031501	Ultralow	1.03391546
chr8	122032501	Standard	1.702694851
chr8	122032501	Ultralow	0.9702007818
chr8	122033501	Standard	1.668122367
chr8	122033501	Ultralow	1.003023495
chr8	122034501	Standard	1.598977398
chr8	122034501	Ultralow	0.9393088166
chr8	122035501	Standard	1.313754403
chr8	122035501	Ultralow	0.9479971818
chr8	122036501	Standard	1.063103892
chr8	122036501	Ultralow	0.8833171297
chr8	122037501	Standard	0.8729552283
chr8	122037501	Ultralow	0.8022257211
chr8	122038501	Standard	0.9334570758
chr8	122038501	Ultralow	0.7404417907
chr8	122039501	Standard	0.8210965019
chr8	122039501	Ultralow	0.7568531472
chr8	122040501	Standard	0.9421001969
chr8	122040501	Ultralow	0.8244293211
chr8	122041501	Standard	0.838382744
chr8	122041501	Ultralow	0.8794556341
chr8	122042501	Standard	0.8038102597
chr8	122042501	Ultralow	0.8591827819
chr8	122043501	Standard	0.959386439
chr8	122043501	Ultralow	0.7105151994
chr8	122044501	Standard	1.192750708
chr8	122044501	Ultralow	0.7027922081
chr8	122045501	Standard	1.331040645
chr8	122045501	Ultralow	0.52805953
chr8	122046501	Standard	1.754553578
chr8	122046501	Ultralow	0.4160761562
chr8	122047501	Standard	2.126207784
chr8	122047501	Ultralow	0.307954278
chr8	122048501	Standard	2.247211479
chr8	122048501	Ultralow	0.2355512346
chr8	122049501	Standard	2.359572053
chr8	122049501	Ultralow	0.2036938955
chr8	122050501	Standard	2.203995873
chr8	122050501	Ultralow	0.362980591
chr8	122051501	Standard	1.598977398
chr8	122051501	Ultralow	0.5261287822
chr8	122052501	Standard	1.002602044
chr8	122052501	Ultralow	0.7076190777
chr8	122053501	Standard	0.5358735065
chr8	122053501	Ultralow	0.8871786254
chr8	122054501	Standard	0.1901486636
chr8	122054501	Ultralow	1.013642608
chr8	122055501	Standard	0.233364269
chr8	122055501	Ultralow	1.065772799
chr8	122056501	Standard	0.3457248429
chr8	122056501	Ultralow	1.163275564
chr8	122057501	Standard	0.5099441433
chr8	122057501	Ultralow	1.361177216
chr8	122058501	Standard	0.5099441433
chr8	122058501	Ultralow	1.432614886
chr8	122059501	Standard	0.5790891118
chr8	122059501	Ultralow	1.491502694
chr8	122060501	Standard	0.5272303854
chr8	122060501	Ultralow	1.427788016
chr8	122061501	Standard	0.5704459908
chr8	122061501	Ultralow	1.307116277
chr8	122062501	Standard	0.4062266904
chr8	122062501	Ultralow	1.223128747
chr8	122063501	Standard	0.4062266904
chr8	122063501	Ultralow	1.254986086
chr8	122064501	Standard	0.5704459908
chr8	122064501	Ultralow	1.196098277
chr8	122065501	Standard	0.8988845915
chr8	122065501	Ultralow	1.198029025
chr8	122066501	Standard	0.7865240176
chr8	122066501	Ultralow	1.264639825
chr8	122067501	Standard	0.8124533808
chr8	122067501	Ultralow	1.170033182
chr8	122068501	Standard	0.9853158023
chr8	122068501	Ultralow	1.036811582
chr8	122069501	Standard	1.028531408
chr8	122069501	Ultralow	1.070599669
chr8	122070501	Standard	0.5272303854
chr8	122070501	Ultralow	1.119833738
chr8	122071501	Standard	0.5877322329
chr8	122071501	Ultralow	1.113076121
chr8	122072501	Standard	0.6741634436
chr8	122072501	Ultralow	1.057084434
chr8	122073501	Standard	0.7605946544
chr8	122073501	Ultralow	1.200925147
chr8	122074501	Standard	0.8038102597
chr8	122074501	Ultralow	1.087976399
chr8	122075501	Standard	0.950743318
chr8	122075501	Ultralow	0.9383434427
chr8	122076501	Standard	1.071747013
chr8	122076501	Ultralow	0.9209667123
chr8	122077501	Standard	1.13224886
chr8	122077501	Ultralow	1.031984712
chr8	122078501	Standard	0.9161708337
chr8	122078501	Ultralow	0.9422049384
chr8	122079501	Standard	0.7346652912
chr8	122079501	Ultralow	1.035846208
chr8	122080501	Standard	0.7605946544
chr8	122080501	Ultralow	1.20671739
chr8	122081501	Standard	0.6828065647
chr8	122081501	Ultralow	1.203821269
chr8	122082501	Standard	0.8556689862
chr8	122082501	Ultralow	1.081218782
chr8	122083501	Standard	1.235966313
chr8	122083501	Ultralow	1.03874233
chr8	122084501	Standard	1.633549883
chr8	122084501	Ultralow	1.004954243
chr8	122085501	Standard	1.840984788
chr8	122085501	Ultralow	0.957650921
chr8	122086501	Standard	1.93605912
chr8	122086501	Ultralow	0.9740622775
chr8	122087501	Standard	1.650836125
chr8	122087501	Ultralow	1.099560886
chr8	122088501	Standard	1.218680071
chr8	122088501	Ultralow	1.160379443
chr8	122089501	Standard	0.7605946544
chr8	122089501	Ultralow	1.089907147
chr8	122090501	Standard	0.5531597486
chr8	122090501	Ultralow	1.059015182
chr8	122091501	Standard	0.4667285379
chr8	122091501	Ultralow	0.968270034
chr8	122092501	Standard	0.5790891118
chr8	122092501	Ultralow	0.8398753037
chr8	122093501	Standard	0.7519515333
chr8	122093501	Ultralow	0.6516273908
chr8	122094501	Standard	0.8210965019
chr8	122094501	Ultralow	0.5657091126
chr8	122095501	Standard	0.6482340804
chr8	122095501	Ultralow	0.5000636866
chr8	122096501	Standard	0.4667285379
chr8	122096501	Ultralow	0.5029598083
chr8	122097501	Standard	0.4667285379
chr8	122097501	Ultralow	0.5637783648
chr8	122098501	Standard	0.6482340804
chr8	122098501	Ultralow	0.7800221211
chr8	122099501	Standard	0.8038102597
chr8	122099501	Ultralow	0.9296550775
chr8	122100501	Standard	0.9161708337
chr8	122100501	Ultralow	1.03874233
chr8	122101501	Standard	1.080390134
chr8	122101501	Ultralow	1.153621825
chr8	122102501	Standard	1.261895677
chr8	122102501	Ultralow	1.154587199
chr8	122103501	Standard	1.417471856
chr8	122103501	Ultralow	1.16713706
chr8	122104501	Standard	1.581691156
chr8	122104501	Ultralow	1.245332347
chr8	122105501	Standard	1.495259946
chr8	122105501	Ultralow	1.157483321
chr8	122106501	Standard	1.564404914
chr8	122106501	Ultralow	1.129487477
chr8	122107501	Standard	1.555761793
chr8	122107501	Ultralow	1.116937616
chr8	122108501	Standard	1.21003695
chr8	122108501	Ultralow	1.022330973
chr8	122109501	Standard	0.9680295601
chr8	122109501	Ultralow	0.9064861036
chr8	122110501	Standard	1.002602044
chr8	122110501	Ultralow	0.9605470427
chr8	122111501	Standard	1.011245165
chr8	122111501	Ultralow	0.9673046601
chr8	122112501	Standard	1.037174529
chr8	122112501	Ultralow	1.009781112
chr8	122113501	Standard	1.21003695
chr8	122113501	Ultralow	1.048396069
chr8	122114501	Standard	1.711337972
chr8	122114501	Ultralow	1.085080277
chr8	122115501	Standard	2.4200739
chr8	122115501	Ultralow	1.062876677
chr8	122116501	Standard	2.532434474
chr8	122116501	Ultralow	0.9895082601
chr8	122117501	Standard	2.618865685
chr8	122117501	Ultralow	0.990473634
chr8	122118501	Standard	2.791728106
chr8	122118501	Ultralow	1.08314953
chr8	122119501	Standard	2.584293201
chr8	122119501	Ultralow	1.168102434
chr8	122120501	Standard	2.031133452
chr8	122120501	Ultralow	1.204786643
chr8	122121501	Standard	1.668122367
chr8	122121501	Ultralow	1.291670295
chr8	122122501	Standard	1.21003695
chr8	122122501	Ultralow	1.390138434
chr8	122123501	Standard	0.8643121072
chr8	122123501	Ultralow	1.490537321
chr8	122124501	Standard	0.5531597486
chr8	122124501	Ultralow	1.561009616
chr8	122125501	Standard	0.596375354
chr8	122125501	Ultralow	1.521429286
chr8	122126501	Standard	1.028531408
chr8	122126501	Ultralow	1.447095494
chr8	122127501	Standard	1.080390134
chr8	122127501	Ultralow	1.323527634
chr8	122128501	Standard	1.253252555
chr8	122128501	Ultralow	1.118868364
chr8	122129501	Standard	1.21003695
chr8	122129501	Ultralow	1.042603825
chr8	122130501	Standard	1.296468161
chr8	122130501	Ultralow	1.071565043
chr8	122131501	Standard	1.486616824
chr8	122131501	Ultralow	1.053222938
chr8	122132501	Standard	2.126207784
chr8	122132501	Ultralow	0.9885428862
chr8	122133501	Standard	2.160780268
chr8	122133501	Ultralow	0.9064861036
chr8	122134501	Standard	2.247211479
chr8	122134501	Ultralow	0.8533905384
chr8	122135501	Standard	1.961988483
chr8	122135501	Ultralow	0.8591827819
chr8	122136501	Standard	1.486616824
chr8	122136501	Ultralow	0.8997284862
chr8	122137501	Standard	0.9075277126
chr8	122137501	Ultralow	0.9740622775
chr8	122138501	Standard	0.5704459908
chr8	122138501	Ultralow	1.062876677
chr8	122139501	Standard	0.7087359279
chr8	122139501	Ultralow	1.002058121
chr8	122140501	Standard	0.838382744
chr8	122140501	Ultralow	1.009781112
chr8	122141501	Standard	0.9161708337
chr8	122141501	Ultralow	1.02908859
chr8	122142501	Standard	1.140891982
chr8	122142501	Ultralow	0.9981966253
chr8	122143501	Standard	1.374256251
chr8	122143501	Ultralow	1.003988869
chr8	122144501	Standard	1.305111282
chr8	122144501	Ultralow	1.054188312
chr8	122145501	Standard	1.365613129
chr8	122145501	Ultralow	0.9875775123
chr8	122146501	Standard	1.322397524
chr8	122146501	Ultralow	1.028123217
chr8	122147501	Standard	1.011245165
chr8	122147501	Ultralow	1.03874233
chr8	122148501	Standard	0.9939589233
chr8	122148501	Ultralow	0.9914390079
chr8	122149501	Standard	1.097676376
chr8	122149501	Ultralow	0.8920054949
chr8	122150501	Standard	1.460687461
chr8	122150501	Ultralow	0.8485636689
chr8	122151501	Standard	1.685408609
chr8	122151501	Ultralow	0.8224985733
chr8	122152501	Standard	1.944702241
chr8	122152501	Ultralow	0.8070525907
chr8	122153501	Standard	2.117564663
chr8	122153501	Ultralow	0.8041564689
chr8	122154501	Standard	2.316356447
chr8	122154501	Ultralow	0.8977977384
chr8	122155501	Standard	2.01384721
chr8	122155501	Ultralow	0.9035899819
chr8	122156501	Standard	1.849627909
chr8	122156501	Ultralow	0.8601481558
chr8	122157501	Standard	1.547118672
chr8	122157501	Ultralow	0.8881439993
chr8	122158501	Standard	1.123605739
chr8	122158501	Ultralow	0.9200013384
chr8	122159501	Standard	0.6309478383
chr8	122159501	Ultralow	0.8900747471
chr8	122160501	Standard	0.6050184751
chr8	122160501	Ultralow	0.9895082601
chr8	122161501	Standard	0.6482340804
chr8	122161501	Ultralow	1.023296347
chr8	122162501	Standard	0.9161708337
chr8	122162501	Ultralow	1.05611906
chr8	122163501	Standard	1.175464466
chr8	122163501	Ultralow	1.012677234
chr8	122164501	Standard	1.201393829
chr8	122164501	Ultralow	0.9692354079
chr8	122165501	Standard	0.950743318
chr8	122165501	Ultralow	0.9866121383
chr8	122166501	Standard	1.089033255
chr8	122166501	Ultralow	0.9769583992
chr8	122167501	Standard	1.512546188
chr8	122167501	Ultralow	0.935447321
chr8	122168501	Standard	1.910129757
chr8	122168501	Ultralow	0.9730969036
chr8	122169501	Standard	2.0916353
chr8	122169501	Ultralow	0.9943351296
chr8	122170501	Standard	2.247211479
chr8	122170501	Ultralow	0.9972312514
chr8	122171501	Standard	1.961988483
chr8	122171501	Ultralow	1.017504104
chr8	122172501	Standard	1.45204434
chr8	122172501	Ultralow	1.08314953
chr8	122173501	Standard	1.339683766
chr8	122173501	Ultralow	1.174860051
chr8	122174501	Standard	1.426114977
chr8	122174501	Ultralow	1.174860051
chr8	122175501	Standard	1.21003695
chr8	122175501	Ultralow	1.121764486
chr8	122176501	Standard	1.097676376
chr8	122176501	Ultralow	1.088941773
chr8	122177501	Standard	1.054460771
chr8	122177501	Ultralow	1.03874233
chr8	122178501	Standard	0.8815983494
chr8	122178501	Ultralow	1.048396069
chr8	122179501	Standard	0.950743318
chr8	122179501	Ultralow	1.152656451
chr8	122180501	Standard	1.227323192
chr8	122180501	Ultralow	1.087976399
chr8	122181501	Standard	1.331040645
chr8	122181501	Ultralow	1.027157843
chr8	122182501	Standard	1.374256251
chr8	122182501	Ultralow	0.9943351296
chr8	122183501	Standard	1.037174529
chr8	122183501	Ultralow	0.9267589558
chr8	122184501	Standard	0.8038102597
chr8	122184501	Ultralow	0.8543559124
chr8	122185501	Standard	0.6482340804
chr8	122185501	Ultralow	1.000127373
chr8	122186501	Standard	0.8556689862
chr8	122186501	Ultralow	1.145898834
chr8	122187501	Standard	0.8470258651
chr8	122187501	Ultralow	1.199959773
chr8	122188501	Standard	0.9766726812
chr8	122188501	Ultralow	1.163275564
chr8	122189501	Standard	0.9421001969
chr8	122189501	Ultralow	1.165206312
chr8	122190501	Standard	1.002602044
chr8	122190501	Ultralow	1.068668921
chr8	122191501	Standard	1.322397524
chr8	122191501	Ultralow	0.902624608
chr8	122192501	Standard	1.477973703
chr8	122192501	Ultralow	0.8418060515
chr8	122193501	Standard	1.503903067
chr8	122193501	Ultralow	0.8215331993
chr8	122194501	Standard	1.538475551
chr8	122194501	Ultralow	0.8070525907
chr8	122195501	Standard	1.443401219
chr8	122195501	Ultralow	0.8340830602
chr8	122196501	Standard	0.8124533808
chr8	122196501	Ultralow	0.9016592341
chr8	122197501	Standard	0.6050184751
chr8	122197501	Ultralow	0.9383434427
chr8	122198501	Standard	0.7519515333
chr8	122198501	Ultralow	0.9624777905
chr8	122199501	Standard	0.7519515333
chr8	122199501	Ultralow	0.9286897036
chr8	122200501	Standard	1.114962618
chr8	122200501	Ultralow	1.032950086
chr8	122201501	Standard	1.434758098
chr8	122201501	Ultralow	1.11790299
chr8	122202501	Standard	1.434758098
chr8	122202501	Ultralow	1.085080277
chr8	122203501	Standard	1.201393829
chr8	122203501	Ultralow	1.068668921
chr8	122204501	Standard	1.13224886
chr8	122204501	Ultralow	1.115006869
chr8	122205501	Standard	0.6828065647
chr8	122205501	Ultralow	1.05611906
chr8	122206501	Standard	0.4062266904
chr8	122206501	Ultralow	1.054188312
chr8	122207501	Standard	0.5704459908
chr8	122207501	Ultralow	1.254986086
chr8	122208501	Standard	0.8297396229
chr8	122208501	Ultralow	1.416203529
chr8	122209501	Standard	1.184107587
chr8	122209501	Ultralow	1.489571947
chr8	122210501	Standard	1.400185614
chr8	122210501	Ultralow	1.533979147
chr8	122211501	Standard	1.52983243
chr8	122211501	Ultralow	1.56197499
chr8	122212501	Standard	1.244609434
chr8	122212501	Ultralow	1.335112121
chr8	122213501	Standard	0.8988845915
chr8	122213501	Ultralow	1.168102434
chr8	122214501	Standard	0.6309478383
chr8	122214501	Ultralow	1.137210469
chr8	122215501	Standard	0.9248139547
chr8	122215501	Ultralow	1.156517947
chr8	122216501	Standard	1.382899372
chr8	122216501	Ultralow	1.145898834
chr8	122217501	Standard	2.005204089
chr8	122217501	Ultralow	1.380484695
chr8	122218501	Standard	2.843586833
chr8	122218501	Ultralow	1.664304625
chr8	122219501	Standard	3.128809828
chr8	122219501	Ultralow	1.676854486
chr8	122220501	Standard	3.016449254
chr8	122220501	Ultralow	1.564871112
chr8	122221501	Standard	2.800371227
chr8	122221501	Ultralow	1.529152277
chr8	122222501	Standard	2.523791353
chr8	122222501	Ultralow	1.501156434
chr8	122223501	Standard	1.728624214
chr8	122223501	Ultralow	1.27815506
chr8	122224501	Standard	1.279181919
chr8	122224501	Ultralow	1.229886364
chr8	122225501	Standard	0.8729552283
chr8	122225501	Ultralow	1.264639825
chr8	122226501	Standard	0.4667285379
chr8	122226501	Ultralow	1.188375286
chr8	122227501	Standard	0.121003695
chr8	122227501	Ultralow	0.9595816688
chr8	122228501	Standard	0.3111523586
chr8	122228501	Ultralow	0.9528240514
chr8	122229501	Standard	0.5618028697
chr8	122229501	Ultralow	0.9103475993
chr8	122230501	Standard	0.6395909594
chr8	122230501	Ultralow	0.8891093732
chr8	122231501	Standard	0.7692377754
chr8	122231501	Ultralow	0.9595816688
chr8	122232501	Standard	0.7778808965
chr8	122232501	Ultralow	1.080253408
chr8	122233501	Standard	0.5185872643
chr8	122233501	Ultralow	1.054188312
chr8	122234501	Standard	0.2160780268
chr8	122234501	Ultralow	1.081218782
chr8	122235501	Standard	0.3025092375
chr8	122235501	Ultralow	1.171963929
chr8	122236501	Standard	0.354367964
chr8	122236501	Ultralow	1.202855895
chr8	122237501	Standard	0.5618028697
chr8	122237501	Ultralow	1.128522103
chr8	122238501	Standard	0.5877322329
chr8	122238501	Ultralow	1.128522103
chr8	122239501	Standard	0.7087359279
chr8	122239501	Ultralow	1.110179999
chr8	122240501	Standard	0.6395909594
chr8	122240501	Ultralow	1.040673077
chr8	122241501	Standard	0.5531597486
chr8	122241501	Ultralow	0.9933697557
chr8	122242501	Standard	0.6223047172
chr8	122242501	Ultralow	0.9924043818
chr8	122243501	Standard	0.9161708337
chr8	122243501	Ultralow	1.052257564
chr8	122244501	Standard	0.9766726812
chr8	122244501	Ultralow	1.120799112
chr8	122245501	Standard	1.04581765
chr8	122245501	Ultralow	1.126591356
chr8	122246501	Standard	1.469330582
chr8	122246501	Ultralow	1.129487477
chr8	122247501	Standard	1.832341667
chr8	122247501	Ultralow	1.055153686
chr8	122248501	Standard	2.100278421
chr8	122248501	Ultralow	1.045499947
chr8	122249501	Standard	2.33364269
chr8	122249501	Ultralow	1.01653873
chr8	122250501	Standard	2.203995873
chr8	122250501	Ultralow	1.005919617
chr8	122251501	Standard	1.737267336
chr8	122251501	Ultralow	0.9566855471
chr8	122252501	Standard	1.313754403
chr8	122252501	Ultralow	1.023296347
chr8	122253501	Standard	1.071747013
chr8	122253501	Ultralow	0.8891093732
chr8	122254501	Standard	0.8729552283
chr8	122254501	Ultralow	0.9045553558
chr8	122255501	Standard	1.106319497
chr8	122255501	Ultralow	0.9412395645
chr8	122256501	Standard	1.356970008
chr8	122256501	Ultralow	0.9653739123
chr8	122257501	Standard	1.426114977
chr8	122257501	Ultralow	1.05129219
chr8	122258501	Standard	1.573048035
chr8	122258501	Ultralow	1.157483321
chr8	122259501	Standard	1.901486636
chr8	122259501	Ultralow	1.14010659
chr8	122260501	Standard	1.979274726
chr8	122260501	Ultralow	1.004954243
chr8	122261501	Standard	1.737267336
chr8	122261501	Ultralow	0.9808198949
chr8	122262501	Standard	1.659479246
chr8	122262501	Ultralow	0.9296550775
chr8	122263501	Standard	1.495259946
chr8	122263501	Ultralow	0.9393088166
chr8	122264501	Standard	1.322397524
chr8	122264501	Ultralow	0.8997284862
chr8	122265501	Standard	1.071747013
chr8	122265501	Ultralow	0.9286897036
chr8	122266501	Standard	0.9939589233
chr8	122266501	Ultralow	0.8958669906
chr8	122267501	Standard	0.838382744
chr8	122267501	Ultralow	0.8447021732
chr8	122268501	Standard	0.7260221701
chr8	122268501	Ultralow	0.8707672689
chr8	122269501	Standard	0.5445166276
chr8	122269501	Ultralow	0.8244293211
chr8	122270501	Standard	0.6050184751
chr8	122270501	Ultralow	0.8109140863
chr8	122271501	Standard	0.6395909594
chr8	122271501	Ultralow	0.8012603472
chr8	122272501	Standard	0.7692377754
chr8	122272501	Ultralow	0.8012603472
chr8	122273501	Standard	0.5531597486
chr8	122273501	Ultralow	0.6892769734
chr8	122274501	Standard	0.4667285379
chr8	122274501	Ultralow	0.7278919299
chr8	122275501	Standard	0.4926579011
chr8	122275501	Ultralow	0.7945027298
chr8	122276501	Standard	0.7519515333
chr8	122276501	Ultralow	0.803191095
chr8	122277501	Standard	0.5790891118
chr8	122277501	Ultralow	0.8418060515
chr8	122278501	Standard	0.6828065647
chr8	122278501	Ultralow	0.9528240514
chr8	122279501	Standard	0.7778808965
chr8	122279501	Ultralow	1.022330973
chr8	122280501	Standard	0.8902414705
chr8	122280501	Ultralow	1.021365599
chr8	122281501	Standard	0.950743318
chr8	122281501	Ultralow	1.032950086
chr8	122282501	Standard	1.400185614
chr8	122282501	Ultralow	1.000127373
chr8	122283501	Standard	1.745910457
chr8	122283501	Ultralow	0.9615124166
chr8	122284501	Standard	1.884200394
chr8	122284501	Ultralow	0.9702007818
chr8	122285501	Standard	1.901486636
chr8	122285501	Ultralow	0.9479971818
chr8	122286501	Standard	1.728624214
chr8	122286501	Ultralow	0.9866121383
chr8	122287501	Standard	1.434758098
chr8	122287501	Ultralow	1.007850364
chr8	122288501	Standard	1.235966313
chr8	122288501	Ultralow	1.05129219
chr8	122289501	Standard	1.089033255
chr8	122289501	Ultralow	0.9943351296
chr8	122290501	Standard	0.950743318
chr8	122290501	Ultralow	1.013642608
chr8	122291501	Standard	0.950743318
chr8	122291501	Ultralow	1.031984712
chr8	122292501	Standard	0.9680295601
chr8	122292501	Ultralow	1.116937616
chr8	122293501	Standard	0.8124533808
chr8	122293501	Ultralow	1.152656451
chr8	122294501	Standard	0.7865240176
chr8	122294501	Ultralow	1.282016555
chr8	122295501	Standard	0.7951671387
chr8	122295501	Ultralow	1.347661982
chr8	122296501	Standard	0.7000928069
chr8	122296501	Ultralow	1.40654979
chr8	122297501	Standard	0.8124533808
chr8	122297501	Ultralow	1.421995773
chr8	122298501	Standard	0.9680295601
chr8	122298501	Ultralow	1.374692451
chr8	122299501	Standard	1.097676376
chr8	122299501	Ultralow	1.243401599
chr8	122300501	Standard	1.184107587
chr8	122300501	Ultralow	1.208648138
chr8	122301501	Standard	1.097676376
chr8	122301501	Ultralow	1.198029025
chr8	122302501	Standard	0.9853158023
chr8	122302501	Ultralow	1.06094593
chr8	122303501	Standard	0.8470258651
chr8	122303501	Ultralow	0.9673046601
chr8	122304501	Standard	0.8902414705
chr8	122304501	Ultralow	1.032950086
chr8	122305501	Standard	0.9334570758
chr8	122305501	Ultralow	1.049361443
chr8	122306501	Standard	0.9853158023
chr8	122306501	Ultralow	1.068668921
chr8	122307501	Standard	0.9248139547
chr8	122307501	Ultralow	1.240505477
chr8	122308501	Standard	0.9075277126
chr8	122308501	Ultralow	1.31773539
chr8	122309501	Standard	0.7000928069
chr8	122309501	Ultralow	1.335112121
chr8	122310501	Standard	0.6309478383
chr8	122310501	Ultralow	1.352488851
chr8	122311501	Standard	0.7865240176
chr8	122311501	Ultralow	1.291670295
chr8	122312501	Standard	0.8210965019
chr8	122312501	Ultralow	1.263674451
chr8	122313501	Standard	1.037174529
chr8	122313501	Ultralow	1.430684138
chr8	122314501	Standard	1.201393829
chr8	122314501	Ultralow	1.386276938
chr8	122315501	Standard	1.235966313
chr8	122315501	Ultralow	1.330285251
chr8	122316501	Standard	1.382899372
chr8	122316501	Ultralow	1.32256226
chr8	122317501	Standard	1.426114977
chr8	122317501	Ultralow	1.21154426
chr8	122318501	Standard	1.201393829
chr8	122318501	Ultralow	1.023296347
chr8	122319501	Standard	1.123605739
chr8	122319501	Ultralow	1.025227095
chr8	122320501	Standard	1.028531408
chr8	122320501	Ultralow	1.02908859
chr8	122321501	Standard	0.959386439
chr8	122321501	Ultralow	1.019434851
chr8	122322501	Standard	1.201393829
chr8	122322501	Ultralow	1.111145373
chr8	122323501	Standard	1.417471856
chr8	122323501	Ultralow	1.113076121
chr8	122324501	Standard	1.521189309
chr8	122324501	Ultralow	1.258847582
chr8	122325501	Standard	1.391542493
chr8	122325501	Ultralow	1.241470851
chr8	122326501	Standard	1.400185614
chr8	122326501	Ultralow	1.266570573
chr8	122327501	Standard	1.149535103
chr8	122327501	Ultralow	1.213475008
chr8	122328501	Standard	1.019888287
chr8	122328501	Ultralow	1.221197999
chr8	122329501	Standard	0.8556689862
chr8	122329501	Ultralow	1.048396069
chr8	122330501	Standard	1.158178224
chr8	122330501	Ultralow	1.019434851
chr8	122331501	Standard	1.227323192
chr8	122331501	Ultralow	0.9431703123
chr8	122332501	Standard	1.218680071
chr8	122332501	Ultralow	0.8862132515
chr8	122333501	Standard	1.192750708
chr8	122333501	Ultralow	0.9296550775
chr8	122334501	Standard	1.279181919
chr8	122334501	Ultralow	0.9866121383
chr8	122335501	Standard	1.106319497
chr8	122335501	Ultralow	1.055153686
chr8	122336501	Standard	0.950743318
chr8	122336501	Ultralow	1.093768643
chr8	122337501	Standard	1.296468161
chr8	122337501	Ultralow	1.219267251
chr8	122338501	Standard	1.348326887
chr8	122338501	Ultralow	1.208648138
chr8	122339501	Standard	1.331040645
chr8	122339501	Ultralow	1.16231019
chr8	122340501	Standard	1.503903067
chr8	122340501	Ultralow	1.07349579
chr8	122341501	Standard	1.564404914
chr8	122341501	Ultralow	1.12755673
chr8	122342501	Standard	1.13224886
chr8	122342501	Ultralow	1.023296347
chr8	122343501	Standard	1.434758098
chr8	122343501	Ultralow	0.935447321
chr8	122344501	Standard	2.057062815
chr8	122344501	Ultralow	0.9190359645
chr8	122345501	Standard	2.082992178
chr8	122345501	Ultralow	1.088941773
chr8	122346501	Standard	2.169423389
chr8	122346501	Ultralow	1.161344816
chr8	122347501	Standard	2.195352752
chr8	122347501	Ultralow	1.253055338
chr8	122348501	Standard	1.711337972
chr8	122348501	Ultralow	1.335112121
chr8	122349501	Standard	1.279181919
chr8	122349501	Ultralow	1.444199373
chr8	122350501	Standard	1.443401219
chr8	122350501	Ultralow	1.316770016
chr8	122351501	Standard	1.538475551
chr8	122351501	Ultralow	1.22892099
chr8	122352501	Standard	1.789126062
chr8	122352501	Ultralow	1.207682764
chr8	122353501	Standard	2.195352752
chr8	122353501	Ultralow	1.156517947
chr8	122354501	Standard	2.17806651
chr8	122354501	Ultralow	1.058049808
chr8	122355501	Standard	1.892843515
chr8	122355501	Ultralow	1.039707704
chr8	122356501	Standard	1.460687461
chr8	122356501	Ultralow	1.023296347
chr8	122357501	Standard	1.322397524
chr8	122357501	Ultralow	1.004954243
chr8	122358501	Standard	1.054460771
chr8	122358501	Ultralow	1.030053964
chr8	122359501	Standard	0.8988845915
chr8	122359501	Ultralow	1.066738173
chr8	122360501	Standard	1.331040645
chr8	122360501	Ultralow	1.154587199
chr8	122361501	Standard	1.702694851
chr8	122361501	Ultralow	1.129487477
chr8	122362501	Standard	1.685408609
chr8	122362501	Ultralow	1.052257564
chr8	122363501	Standard	1.685408609
chr8	122363501	Ultralow	0.9364126949
chr8	122364501	Standard	1.970631605
chr8	122364501	Ultralow	0.8736633906
chr8	122365501	Standard	1.884200394
chr8	122365501	Ultralow	0.7751952516
chr8	122366501	Standard	1.685408609
chr8	122366501	Ultralow	0.780987495
chr8	122367501	Standard	1.815055425
chr8	122367501	Ultralow	0.8427714254
chr8	122368501	Standard	2.100278421
chr8	122368501	Ultralow	0.9171052167
chr8	122369501	Standard	1.797769183
chr8	122369501	Ultralow	0.8794556341
chr8	122370501	Standard	1.901486636
chr8	122370501	Ultralow	0.9113129732
chr8	122371501	Standard	2.221282116
chr8	122371501	Ultralow	0.946066434
chr8	122372501	Standard	2.203995873
chr8	122372501	Ultralow	1.067703547
chr8	122373501	Standard	2.031133452
chr8	122373501	Ultralow	1.204786643
chr8	122374501	Standard	2.143494026
chr8	122374501	Ultralow	1.391103808
chr8	122375501	Standard	1.547118672
chr8	122375501	Ultralow	1.528186903
chr8	122376501	Standard	1.235966313
chr8	122376501	Ultralow	1.466402973
chr8	122377501	Standard	1.201393829
chr8	122377501	Ultralow	1.282016555
chr8	122378501	Standard	1.261895677
chr8	122378501	Ultralow	1.192236782
chr8	122379501	Standard	1.261895677
chr8	122379501	Ultralow	1.063842051
chr8	122380501	Standard	1.356970008
chr8	122380501	Ultralow	0.9479971818
chr8	122381501	Standard	1.296468161
chr8	122381501	Ultralow	0.9962658775
chr8	122382501	Standard	1.089033255
chr8	122382501	Ultralow	1.12755673
chr8	122383501	Standard	0.9161708337
chr8	122383501	Ultralow	1.160379443
chr8	122384501	Standard	0.6482340804
chr8	122384501	Ultralow	1.138175843
chr8	122385501	Standard	0.6914496858
chr8	122385501	Ultralow	1.146864208
chr8	122386501	Standard	0.6395909594
chr8	122386501	Ultralow	1.166171686
chr8	122387501	Standard	0.5531597486
chr8	122387501	Ultralow	1.087011025
chr8	122388501	Standard	0.5099441433
chr8	122388501	Ultralow	0.9914390079
chr8	122389501	Standard	0.6136615961
chr8	122389501	Ultralow	0.9422049384
chr8	122390501	Standard	0.5445166276
chr8	122390501	Ultralow	1.037776956
chr8	122391501	Standard	0.6482340804
chr8	122391501	Ultralow	1.042603825
chr8	122392501	Standard	0.9248139547
chr8	122392501	Ultralow	1.023296347
chr8	122393501	Standard	1.002602044
chr8	122393501	Ultralow	1.077357286
chr8	122394501	Standard	0.838382744
chr8	122394501	Ultralow	1.072530417
chr8	122395501	Standard	0.9421001969
chr8	122395501	Ultralow	0.9383434427
chr8	122396501	Standard	1.04581765
chr8	122396501	Ultralow	0.9257935819
chr8	122397501	Standard	1.028531408
chr8	122397501	Ultralow	0.9846813905
chr8	122398501	Standard	1.477973703
chr8	122398501	Ultralow	1.053222938
chr8	122399501	Standard	2.2558546
chr8	122399501	Ultralow	1.23374786
chr8	122400501	Standard	2.402787658
chr8	122400501	Ultralow	1.328354503
chr8	122401501	Standard	2.471932627
chr8	122401501	Ultralow	1.308081651
chr8	122402501	Standard	2.567006958
chr8	122402501	Ultralow	1.210578886
chr8	122403501	Standard	2.247211479
chr8	122403501	Ultralow	1.08314953
chr8	122404501	Standard	1.806412304
chr8	122404501	Ultralow	0.9943351296
chr8	122405501	Standard	1.719981093
chr8	122405501	Ultralow	0.9422049384
chr8	122406501	Standard	1.676765488
chr8	122406501	Ultralow	1.002058121
chr8	122407501	Standard	1.823698546
chr8	122407501	Ultralow	1.07832266
chr8	122408501	Standard	2.160780268
chr8	122408501	Ultralow	1.195132903
chr8	122409501	Standard	2.17806651
chr8	122409501	Ultralow	1.143968086
chr8	122410501	Standard	2.134850905
chr8	122410501	Ultralow	1.098595512
chr8	122411501	Standard	2.342285811
chr8	122411501	Ultralow	0.9479971818
chr8	122412501	Standard	1.892843515
chr8	122412501	Ultralow	0.8794556341
chr8	122413501	Standard	1.382899372
chr8	122413501	Ultralow	0.715342069
chr8	122414501	Standard	1.192750708
chr8	122414501	Ultralow	0.8022257211
chr8	122415501	Standard	1.184107587
chr8	122415501	Ultralow	0.8514597906
chr8	122416501	Standard	0.8988845915
chr8	122416501	Ultralow	0.913243721
chr8	122417501	Standard	0.8988845915
chr8	122417501	Ultralow	0.902624608
chr8	122418501	Standard	0.8902414705
chr8	122418501	Ultralow	0.9393088166
chr8	122419501	Standard	0.7951671387
chr8	122419501	Ultralow	0.9663392862
chr8	122420501	Standard	0.8643121072
chr8	122420501	Ultralow	0.9151744688
chr8	122421501	Standard	1.089033255
chr8	122421501	Ultralow	0.8891093732
chr8	122422501	Standard	1.69405173
chr8	122422501	Ultralow	0.9103475993
chr8	122423501	Standard	1.884200394
chr8	122423501	Ultralow	0.9759930253
chr8	122424501	Standard	1.970631605
chr8	122424501	Ultralow	1.025227095
chr8	122425501	Standard	1.892843515
chr8	122425501	Ultralow	1.112110747
chr8	122426501	Standard	1.754553578
chr8	122426501	Ultralow	1.143968086
chr8	122427501	Standard	1.400185614
chr8	122427501	Ultralow	1.208648138
chr8	122428501	Standard	1.270538798
chr8	122428501	Ultralow	1.242436225
chr8	122429501	Standard	1.400185614
chr8	122429501	Ultralow	1.130452851
chr8	122430501	Standard	1.573048035
chr8	122430501	Ultralow	1.032950086
chr8	122431501	Standard	1.538475551
chr8	122431501	Ultralow	0.9663392862
chr8	122432501	Standard	1.270538798
chr8	122432501	Ultralow	0.8485636689
chr8	122433501	Standard	1.218680071
chr8	122433501	Ultralow	0.7491301559
chr8	122434501	Standard	0.9766726812
chr8	122434501	Ultralow	0.7027922081
chr8	122435501	Standard	0.7692377754
chr8	122435501	Ultralow	0.7346495472
chr8	122436501	Standard	0.8038102597
chr8	122436501	Ultralow	0.7163074429
chr8	122437501	Standard	0.8988845915
chr8	122437501	Ultralow	0.8630442776
chr8	122438501	Standard	0.9766726812
chr8	122438501	Ultralow	0.9296550775
chr8	122439501	Standard	1.218680071
chr8	122439501	Ultralow	0.9750276514
chr8	122440501	Standard	1.218680071
chr8	122440501	Ultralow	1.031019338
chr8	122441501	Standard	0.8988845915
chr8	122441501	Ultralow	1.27332819
chr8	122442501	Standard	0.7951671387
chr8	122442501	Ultralow	1.197063651
chr8	122443501	Standard	0.8902414705
chr8	122443501	Ultralow	1.281051182
chr8	122444501	Standard	0.8729552283
chr8	122444501	Ultralow	1.338008242
chr8	122445501	Standard	0.7778808965
chr8	122445501	Ultralow	1.334146747
chr8	122446501	Standard	0.7778808965
chr8	122446501	Ultralow	1.309047025
chr8	122447501	Standard	0.9766726812
chr8	122447501	Ultralow	1.489571947
chr8	122448501	Standard	0.8038102597
chr8	122448501	Ultralow	1.445164747
chr8	122449501	Standard	0.7000928069
chr8	122449501	Ultralow	1.414272781
chr8	122450501	Standard	0.717379049
chr8	122450501	Ultralow	1.313873895
chr8	122451501	Standard	1.063103892
chr8	122451501	Ultralow	1.197063651
chr8	122452501	Standard	1.192750708
chr8	122452501	Ultralow	1.032950086
chr8	122453501	Standard	1.313754403
chr8	122453501	Ultralow	0.9702007818
chr8	122454501	Standard	1.313754403
chr8	122454501	Ultralow	0.9431703123
chr8	122455501	Standard	1.331040645
chr8	122455501	Ultralow	1.01653873
chr8	122456501	Standard	1.218680071
chr8	122456501	Ultralow	1.01653873
chr8	122457501	Standard	1.04581765
chr8	122457501	Ultralow	1.102457008
chr8	122458501	Standard	0.9075277126
chr8	122458501	Ultralow	1.081218782
chr8	122459501	Standard	0.8297396229
chr8	122459501	Ultralow	1.01653873
chr8	122460501	Standard	0.7605946544
chr8	122460501	Ultralow	0.9257935819
chr8	122461501	Standard	0.5358735065
chr8	122461501	Ultralow	0.8080179646
chr8	122462501	Standard	0.7778808965
chr8	122462501	Ultralow	0.7626453907
chr8	122463501	Standard	1.201393829
chr8	122463501	Ultralow	0.9074514775
chr8	122464501	Standard	1.581691156
chr8	122464501	Ultralow	1.207682764
chr8	122465501	Standard	1.815055425
chr8	122465501	Ultralow	1.488606573
chr8	122466501	Standard	1.93605912
chr8	122466501	Ultralow	1.69036972
chr8	122467501	Standard	1.728624214
chr8	122467501	Ultralow	1.643066399
chr8	122468501	Standard	1.313754403
chr8	122468501	Ultralow	1.477022086
chr8	122469501	Standard	0.838382744
chr8	122469501	Ultralow	1.226024869
chr8	122470501	Standard	0.4926579011
chr8	122470501	Ultralow	0.9866121383
chr8	122471501	Standard	0.5272303854
chr8	122471501	Ultralow	0.9315858253
chr8	122472501	Standard	0.4235129325
chr8	122472501	Ultralow	0.8958669906
chr8	122473501	Standard	0.4235129325
chr8	122473501	Ultralow	0.9122783471
chr8	122474501	Standard	0.6223047172
chr8	122474501	Ultralow	0.8862132515
chr8	122475501	Standard	1.166821345
chr8	122475501	Ultralow	0.8939362428
chr8	122476501	Standard	1.633549883
chr8	122476501	Ultralow	0.8862132515
chr8	122477501	Standard	1.806412304
chr8	122477501	Ultralow	0.9296550775
chr8	122478501	Standard	1.77183982
chr8	122478501	Ultralow	0.9479971818
chr8	122479501	Standard	1.573048035
chr8	122479501	Ultralow	0.8591827819
chr8	122480501	Standard	1.140891982
chr8	122480501	Ultralow	0.8224985733
chr8	122481501	Standard	0.6136615961
chr8	122481501	Ultralow	0.7645761385
chr8	122482501	Standard	0.3716542061
chr8	122482501	Ultralow	0.8070525907
chr8	122483501	Standard	0.2592936322
chr8	122483501	Ultralow	0.8726980167
chr8	122484501	Standard	0.3370817218
chr8	122484501	Ultralow	0.9586162949
chr8	122485501	Standard	0.6914496858
chr8	122485501	Ultralow	1.022330973
chr8	122486501	Standard	0.717379049
chr8	122486501	Ultralow	1.054188312
chr8	122487501	Standard	0.838382744
chr8	122487501	Ultralow	1.03391546
chr8	122488501	Standard	1.13224886
chr8	122488501	Ultralow	0.9412395645
chr8	122489501	Standard	1.296468161
chr8	122489501	Ultralow	0.9412395645
chr8	122490501	Standard	1.080390134
chr8	122490501	Ultralow	0.9846813905
chr8	122491501	Standard	1.13224886
chr8	122491501	Ultralow	1.059980556
chr8	122492501	Standard	0.9939589233
chr8	122492501	Ultralow	1.166171686
chr8	122493501	Standard	0.7087359279
chr8	122493501	Ultralow	1.36214259
chr8	122494501	Standard	0.4926579011
chr8	122494501	Ultralow	1.506948677
chr8	122495501	Standard	0.4235129325
chr8	122495501	Ultralow	1.51756779
chr8	122496501	Standard	0.4062266904
chr8	122496501	Ultralow	1.454818486
chr8	122497501	Standard	0.3716542061
chr8	122497501	Ultralow	1.334146747
chr8	122498501	Standard	0.3716542061
chr8	122498501	Ultralow	1.14493346
chr8	122499501	Standard	0.3284386008
chr8	122499501	Ultralow	0.9972312514
chr8	122500501	Standard	0.1642193004
chr8	122500501	Ultralow	0.9537894253
chr8	122501501	Standard	0.1987917847
chr8	122501501	Ultralow	0.9808198949
chr8	122502501	Standard	0.6482340804
chr8	122502501	Ultralow	0.9566855471
chr8	122503501	Standard	1.123605739
chr8	122503501	Ultralow	1.020400225
chr8	122504501	Standard	1.356970008
chr8	122504501	Ultralow	1.046465321
chr8	122505501	Standard	1.711337972
chr8	122505501	Ultralow	1.044534573
chr8	122506501	Standard	1.69405173
chr8	122506501	Ultralow	1.01171186
chr8	122507501	Standard	1.642193004
chr8	122507501	Ultralow	1.151691077
chr8	122508501	Standard	1.581691156
chr8	122508501	Ultralow	1.268501321
chr8	122509501	Standard	1.469330582
chr8	122509501	Ultralow	1.260778329
chr8	122510501	Standard	1.322397524
chr8	122510501	Ultralow	1.266570573
chr8	122511501	Standard	1.261895677
chr8	122511501	Ultralow	1.242436225
chr8	122512501	Standard	0.9421001969
chr8	122512501	Ultralow	1.07349579
chr8	122513501	Standard	0.5531597486
chr8	122513501	Ultralow	0.9113129732
chr8	122514501	Standard	0.8210965019
chr8	122514501	Ultralow	0.9924043818
chr8	122515501	Standard	0.838382744
chr8	122515501	Ultralow	0.8997284862
chr8	122516501	Standard	1.071747013
chr8	122516501	Ultralow	0.8862132515
chr8	122517501	Standard	1.201393829
chr8	122517501	Ultralow	0.9122783471
chr8	122518501	Standard	1.503903067
chr8	122518501	Ultralow	0.9190359645
chr8	122519501	Standard	1.313754403
chr8	122519501	Ultralow	0.8398753037
chr8	122520501	Standard	1.417471856
chr8	122520501	Ultralow	0.8379445559
chr8	122521501	Standard	1.581691156
chr8	122521501	Ultralow	0.8707672689
chr8	122522501	Standard	1.52983243
chr8	122522501	Ultralow	0.9451010601
chr8	122523501	Standard	1.279181919
chr8	122523501	Ultralow	1.012677234
chr8	122524501	Standard	1.45204434
chr8	122524501	Ultralow	1.031984712
chr8	122525501	Standard	1.460687461
chr8	122525501	Ultralow	1.132383599
chr8	122526501	Standard	1.253252555
chr8	122526501	Ultralow	1.166171686
chr8	122527501	Standard	1.261895677
chr8	122527501	Ultralow	1.135279721
chr8	122528501	Standard	1.365613129
chr8	122528501	Ultralow	1.139141216
chr8	122529501	Standard	1.13224886
chr8	122529501	Ultralow	1.125625982
chr8	122530501	Standard	0.9939589233
chr8	122530501	Ultralow	1.084114903
chr8	122531501	Standard	0.6914496858
chr8	122531501	Ultralow	1.085080277
chr8	122532501	Standard	0.5185872643
chr8	122532501	Ultralow	1.048396069
chr8	122533501	Standard	0.3457248429
chr8	122533501	Ultralow	1.007850364
chr8	122534501	Standard	0.2938661165
chr8	122534501	Ultralow	1.054188312
chr8	122535501	Standard	0.5790891118
chr8	122535501	Ultralow	1.080253408
chr8	122536501	Standard	0.7519515333
chr8	122536501	Ultralow	1.119833738
chr8	122537501	Standard	0.7951671387
chr8	122537501	Ultralow	1.193202156
chr8	122538501	Standard	1.114962618
chr8	122538501	Ultralow	1.247263095
chr8	122539501	Standard	1.089033255
chr8	122539501	Ultralow	1.191271408
chr8	122540501	Standard	0.7519515333
chr8	122540501	Ultralow	1.116937616
chr8	122541501	Standard	0.5790891118
chr8	122541501	Ultralow	1.121764486
chr8	122542501	Standard	0.5272303854
chr8	122542501	Ultralow	1.066738173
chr8	122543501	Standard	0.2852229954
chr8	122543501	Ultralow	1.044534573
chr8	122544501	Standard	0.4062266904
chr8	122544501	Ultralow	1.185479164
chr8	122545501	Standard	0.5358735065
chr8	122545501	Ultralow	1.309047025
chr8	122546501	Standard	0.838382744
chr8	122546501	Ultralow	1.240505477
chr8	122547501	Standard	1.019888287
chr8	122547501	Ultralow	1.213475008
chr8	122548501	Standard	1.002602044
chr8	122548501	Ultralow	1.168102434
chr8	122549501	Standard	0.8729552283
chr8	122549501	Ultralow	1.026192469
chr8	122550501	Standard	0.8988845915
chr8	122550501	Ultralow	0.9566855471
chr8	122551501	Standard	0.6741634436
chr8	122551501	Ultralow	0.9595816688
chr8	122552501	Standard	0.6395909594
chr8	122552501	Ultralow	1.021365599
chr8	122553501	Standard	0.717379049
chr8	122553501	Ultralow	1.022330973
chr8	122554501	Standard	0.9766726812
chr8	122554501	Ultralow	1.068668921
chr8	122555501	Standard	0.8729552283
chr8	122555501	Ultralow	1.055153686
chr8	122556501	Standard	1.140891982
chr8	122556501	Ultralow	1.000127373
chr8	122557501	Standard	1.331040645
chr8	122557501	Ultralow	0.935447321
chr8	122558501	Standard	1.538475551
chr8	122558501	Ultralow	0.9499279297
chr8	122559501	Standard	1.555761793
chr8	122559501	Ultralow	1.018469477
chr8	122560501	Standard	1.789126062
chr8	122560501	Ultralow	1.226024869
chr8	122561501	Standard	2.143494026
chr8	122561501	Ultralow	1.404619042
chr8	122562501	Standard	2.229925237
chr8	122562501	Ultralow	1.501156434
chr8	122563501	Standard	2.057062815
chr8	122563501	Ultralow	1.520463912
chr8	122564501	Standard	1.797769183
chr8	122564501	Ultralow	1.386276938
chr8	122565501	Standard	1.426114977
chr8	122565501	Ultralow	1.141071964
chr8	122566501	Standard	0.8124533808
chr8	122566501	Ultralow	1.001092747
chr8	122567501	Standard	0.5618028697
chr8	122567501	Ultralow	0.858217408
chr8	122568501	Standard	0.8210965019
chr8	122568501	Ultralow	0.8321523124
chr8	122569501	Standard	0.9766726812
chr8	122569501	Ultralow	0.9190359645
chr8	122570501	Standard	1.331040645
chr8	122570501	Ultralow	0.9402741906
chr8	122571501	Standard	1.745910457
chr8	122571501	Ultralow	0.8640096515
chr8	122572501	Standard	1.823698546
chr8	122572501	Ultralow	1.028123217
chr8	122573501	Standard	1.616263641
chr8	122573501	Ultralow	1.128522103
chr8	122574501	Standard	1.581691156
chr8	122574501	Ultralow	1.022330973
chr8	122575501	Standard	1.365613129
chr8	122575501	Ultralow	1.048396069
chr8	122576501	Standard	1.253252555
chr8	122576501	Ultralow	1.212509634
chr8	122577501	Standard	1.21003695
chr8	122577501	Ultralow	1.160379443
chr8	122578501	Standard	1.071747013
chr8	122578501	Ultralow	1.18934066
chr8	122579501	Standard	1.227323192
chr8	122579501	Ultralow	1.336077495
chr8	122580501	Standard	1.149535103
chr8	122580501	Ultralow	1.393034555
chr8	122581501	Standard	1.166821345
chr8	122581501	Ultralow	1.370830955
chr8	122582501	Standard	1.175464466
chr8	122582501	Ultralow	1.308081651
chr8	122583501	Standard	1.227323192
chr8	122583501	Ultralow	1.158448695
chr8	122584501	Standard	1.071747013
chr8	122584501	Ultralow	1.040673077
chr8	122585501	Standard	1.650836125
chr8	122585501	Ultralow	0.9586162949
chr8	122586501	Standard	1.607620519
chr8	122586501	Ultralow	0.8833171297
chr8	122587501	Standard	1.979274726
chr8	122587501	Ultralow	0.9315858253
chr8	122588501	Standard	2.057062815
chr8	122588501	Ultralow	0.9653739123
chr8	122589501	Standard	2.212638995
chr8	122589501	Ultralow	1.025227095
chr8	122590501	Standard	1.901486636
chr8	122590501	Ultralow	1.190306034
chr8	122591501	Standard	1.823698546
chr8	122591501	Ultralow	1.283947303
chr8	122592501	Standard	1.408828735
chr8	122592501	Ultralow	1.321596886
chr8	122593501	Standard	1.650836125
chr8	122593501	Ultralow	1.348627355
chr8	122594501	Standard	1.832341667
chr8	122594501	Ultralow	1.21154426
chr8	122595501	Standard	1.633549883
chr8	122595501	Ultralow	1.058049808
chr8	122596501	Standard	1.469330582
chr8	122596501	Ultralow	0.9663392862
chr8	122597501	Standard	1.305111282
chr8	122597501	Ultralow	0.923862834
chr8	122598501	Standard	0.8470258651
chr8	122598501	Ultralow	0.8968323645
chr8	122599501	Standard	0.475371659
chr8	122599501	Ultralow	0.9103475993
chr8	122600501	Standard	0.6395909594
chr8	122600501	Ultralow	0.8707672689
chr8	122601501	Standard	0.6050184751
chr8	122601501	Ultralow	0.8871786254
chr8	122602501	Standard	0.7433084122
chr8	122602501	Ultralow	0.8794556341
chr8	122603501	Standard	0.9334570758
chr8	122603501	Ultralow	0.8707672689
chr8	122604501	Standard	0.950743318
chr8	122604501	Ultralow	0.9653739123
chr8	122605501	Standard	0.838382744
chr8	122605501	Ultralow	1.035846208
chr8	122606501	Standard	1.218680071
chr8	122606501	Ultralow	1.026192469
chr8	122607501	Standard	1.417471856
chr8	122607501	Ultralow	0.979854521
chr8	122608501	Standard	1.607620519
chr8	122608501	Ultralow	0.9653739123
chr8	122609501	Standard	1.780482941
chr8	122609501	Ultralow	0.9547547992
chr8	122610501	Standard	1.93605912
chr8	122610501	Ultralow	0.9190359645
chr8	122611501	Standard	1.486616824
chr8	122611501	Ultralow	0.9035899819
chr8	122612501	Standard	1.434758098
chr8	122612501	Ultralow	0.9412395645
chr8	122613501	Standard	1.391542493
chr8	122613501	Ultralow	0.9730969036
chr8	122614501	Standard	1.322397524
chr8	122614501	Ultralow	1.024261721
chr8	122615501	Standard	1.071747013
chr8	122615501	Ultralow	1.079288034
chr8	122616501	Standard	1.434758098
chr8	122616501	Ultralow	1.07349579
chr8	122617501	Standard	1.331040645
chr8	122617501	Ultralow	0.9924043818
chr8	122618501	Standard	1.04581765
chr8	122618501	Ultralow	0.9267589558
chr8	122619501	Standard	0.8297396229
chr8	122619501	Ultralow	0.8891093732
chr8	122620501	Standard	0.838382744
chr8	122620501	Ultralow	0.913243721
chr8	122621501	Standard	0.7346652912
chr8	122621501	Ultralow	0.9113129732
chr8	122622501	Standard	0.5531597486
chr8	122622501	Ultralow	0.9566855471
chr8	122623501	Standard	0.6655203226
chr8	122623501	Ultralow	0.9962658775
chr8	122624501	Standard	0.8297396229
chr8	122624501	Ultralow	1.02908859
chr8	122625501	Standard	1.166821345
chr8	122625501	Ultralow	1.00688499
chr8	122626501	Standard	1.21003695
chr8	122626501	Ultralow	0.9702007818
chr8	122627501	Standard	1.400185614
chr8	122627501	Ultralow	0.9769583992
chr8	122628501	Standard	1.244609434
chr8	122628501	Ultralow	0.9750276514
chr8	122629501	Standard	1.080390134
chr8	122629501	Ultralow	0.9171052167
chr8	122630501	Standard	0.7260221701
chr8	122630501	Ultralow	0.8659403993
chr8	122631501	Standard	0.4494422958
chr8	122631501	Ultralow	0.8958669906
chr8	122632501	Standard	0.3370817218
chr8	122632501	Ultralow	0.8553212863
chr8	122633501	Standard	0.7605946544
chr8	122633501	Ultralow	0.9885428862
chr8	122634501	Standard	0.9334570758
chr8	122634501	Ultralow	1.048396069
chr8	122635501	Standard	1.011245165
chr8	122635501	Ultralow	1.080253408
chr8	122636501	Standard	1.235966313
chr8	122636501	Ultralow	1.031984712
chr8	122637501	Standard	1.356970008
chr8	122637501	Ultralow	0.9557201731
chr8	122638501	Standard	1.089033255
chr8	122638501	Ultralow	0.7790567472
chr8	122639501	Standard	1.054460771
chr8	122639501	Ultralow	0.7539570255
chr8	122640501	Standard	0.8815983494
chr8	122640501	Ultralow	0.8340830602
chr8	122641501	Standard	0.6309478383
chr8	122641501	Ultralow	1.005919617
chr8	122642501	Standard	0.4235129325
chr8	122642501	Ultralow	1.218301877
chr8	122643501	Standard	0.2592936322
chr8	122643501	Ultralow	1.314839269
chr8	122644501	Standard	0.7087359279
chr8	122644501	Ultralow	1.361177216
chr8	122645501	Standard	0.9075277126
chr8	122645501	Ultralow	1.22892099
chr8	122646501	Standard	1.04581765
chr8	122646501	Ultralow	1.123695234
chr8	122647501	Standard	1.218680071
chr8	122647501	Ultralow	1.134314347
chr8	122648501	Standard	1.331040645
chr8	122648501	Ultralow	1.086045651
chr8	122649501	Standard	0.7951671387
chr8	122649501	Ultralow	1.01653873
chr8	122650501	Standard	0.6741634436
chr8	122650501	Ultralow	1.086045651
chr8	122651501	Standard	0.5358735065
chr8	122651501	Ultralow	1.123695234
chr8	122652501	Standard	0.8297396229
chr8	122652501	Ultralow	1.01171186
chr8	122653501	Standard	1.04581765
chr8	122653501	Ultralow	1.026192469
chr8	122654501	Standard	1.13224886
chr8	122654501	Ultralow	1.045499947
chr8	122655501	Standard	1.158178224
chr8	122655501	Ultralow	1.069634295
chr8	122656501	Standard	1.331040645
chr8	122656501	Ultralow	1.14010659
chr8	122657501	Standard	0.9766726812
chr8	122657501	Ultralow	1.254020712
chr8	122658501	Standard	0.9939589233
chr8	122658501	Ultralow	1.18934066
chr8	122659501	Standard	0.8124533808
chr8	122659501	Ultralow	1.25112459
chr8	122660501	Standard	0.6828065647
chr8	122660501	Ultralow	1.158448695
chr8	122661501	Standard	0.5531597486
chr8	122661501	Ultralow	1.01653873
chr8	122662501	Standard	0.5358735065
chr8	122662501	Ultralow	0.9393088166
chr8	122663501	Standard	0.6136615961
chr8	122663501	Ultralow	1.05611906
chr8	122664501	Standard	0.8038102597
chr8	122664501	Ultralow	1.009781112
chr8	122665501	Standard	0.9680295601
chr8	122665501	Ultralow	1.116937616
chr8	122666501	Standard	1.13224886
chr8	122666501	Ultralow	1.064807425
chr8	122667501	Standard	1.149535103
chr8	122667501	Ultralow	0.9779237731
chr8	122668501	Standard	0.950743318
chr8	122668501	Ultralow	0.9045553558
chr8	122669501	Standard	1.106319497
chr8	122669501	Ultralow	0.9663392862
chr8	122670501	Standard	1.244609434
chr8	122670501	Ultralow	0.9557201731
chr8	122671501	Standard	1.382899372
chr8	122671501	Ultralow	1.107283877
chr8	122672501	Standard	1.676765488
chr8	122672501	Ultralow	1.223128747
chr8	122673501	Standard	1.884200394
chr8	122673501	Ultralow	1.183548416
chr8	122674501	Standard	1.642193004
chr8	122674501	Ultralow	1.176790799
chr8	122675501	Standard	1.642193004
chr8	122675501	Ultralow	1.138175843
chr8	122676501	Standard	1.633549883
chr8	122676501	Ultralow	1.137210469
chr8	122677501	Standard	1.331040645
chr8	122677501	Ultralow	1.136245095
chr8	122678501	Standard	1.166821345
chr8	122678501	Ultralow	1.219267251
chr8	122679501	Standard	1.175464466
chr8	122679501	Ultralow	1.090872521
chr8	122680501	Standard	0.8556689862
chr8	122680501	Ultralow	1.176790799
chr8	122681501	Standard	0.9161708337
chr8	122681501	Ultralow	1.134314347
chr8	122682501	Standard	1.28782504
chr8	122682501	Ultralow	1.064807425
chr8	122683501	Standard	1.348326887
chr8	122683501	Ultralow	0.9257935819
chr8	122684501	Standard	1.408828735
chr8	122684501	Ultralow	0.9055207297
chr8	122685501	Standard	1.408828735
chr8	122685501	Ultralow	0.7790567472
chr8	122686501	Standard	1.434758098
chr8	122686501	Ultralow	0.715342069
chr8	122687501	Standard	1.365613129
chr8	122687501	Ultralow	0.7655415124
chr8	122688501	Standard	1.192750708
chr8	122688501	Ultralow	0.8958669906
chr8	122689501	Standard	1.365613129
chr8	122689501	Ultralow	0.979854521
chr8	122690501	Standard	1.547118672
chr8	122690501	Ultralow	1.003023495
chr8	122691501	Standard	1.140891982
chr8	122691501	Ultralow	1.113076121
chr8	122692501	Standard	0.7865240176
chr8	122692501	Ultralow	1.16231019
chr8	122693501	Standard	0.8729552283
chr8	122693501	Ultralow	1.158448695
chr8	122694501	Standard	0.8038102597
chr8	122694501	Ultralow	1.137210469
chr8	122695501	Standard	0.8988845915
chr8	122695501	Ultralow	1.202855895
chr8	122696501	Standard	1.192750708
chr8	122696501	Ultralow	1.089907147
chr8	122697501	Standard	1.495259946
chr8	122697501	Ultralow	0.9711661557
chr8	122698501	Standard	1.443401219
chr8	122698501	Ultralow	0.9866121383
chr8	122699501	Standard	1.374256251
chr8	122699501	Ultralow	1.053222938
chr8	122700501	Standard	1.426114977
chr8	122700501	Ultralow	0.9875775123
chr8	122701501	Standard	1.538475551
chr8	122701501	Ultralow	1.066738173
chr8	122702501	Standard	1.521189309
chr8	122702501	Ultralow	1.16231019
chr8	122703501	Standard	1.650836125
chr8	122703501	Ultralow	1.10535313
chr8	122704501	Standard	1.659479246
chr8	122704501	Ultralow	1.039707704
chr8	122705501	Standard	1.659479246
chr8	122705501	Ultralow	1.020400225
chr8	122706501	Standard	1.616263641
chr8	122706501	Ultralow	1.06094593
chr8	122707501	Standard	1.547118672
chr8	122707501	Ultralow	1.035846208
chr8	122708501	Standard	1.374256251
chr8	122708501	Ultralow	1.002058121
chr8	122709501	Standard	1.719981093
chr8	122709501	Ultralow	0.9991619992
chr8	122710501	Standard	1.417471856
chr8	122710501	Ultralow	0.9875775123
chr8	122711501	Standard	1.21003695
chr8	122711501	Ultralow	0.9402741906
chr8	122712501	Standard	1.080390134
chr8	122712501	Ultralow	0.9837160166
chr8	122713501	Standard	1.123605739
chr8	122713501	Ultralow	1.099560886
chr8	122714501	Standard	1.270538798
chr8	122714501	Ultralow	1.196098277
chr8	122715501	Standard	1.711337972
chr8	122715501	Ultralow	1.294566416
chr8	122716501	Standard	1.702694851
chr8	122716501	Ultralow	1.256916834
chr8	122717501	Standard	1.69405173
chr8	122717501	Ultralow	1.197063651
chr8	122718501	Standard	1.754553578
chr8	122718501	Ultralow	1.032950086
chr8	122719501	Standard	1.348326887
chr8	122719501	Ultralow	0.891040121
chr8	122720501	Standard	1.140891982
chr8	122720501	Ultralow	0.858217408
chr8	122721501	Standard	1.227323192
chr8	122721501	Ultralow	0.9991619992
chr8	122722501	Standard	1.28782504
chr8	122722501	Ultralow	1.108249251
chr8	122723501	Standard	1.28782504
chr8	122723501	Ultralow	1.309047025
chr8	122724501	Standard	1.261895677
chr8	122724501	Ultralow	1.347661982
chr8	122725501	Standard	1.063103892
chr8	122725501	Ultralow	1.359246468
chr8	122726501	Standard	0.8902414705
chr8	122726501	Ultralow	1.225059495
chr8	122727501	Standard	0.9161708337
chr8	122727501	Ultralow	1.128522103
chr8	122728501	Standard	0.7692377754
chr8	122728501	Ultralow	1.024261721
chr8	122729501	Standard	1.002602044
chr8	122729501	Ultralow	1.111145373
chr8	122730501	Standard	1.313754403
chr8	122730501	Ultralow	1.180652295
chr8	122731501	Standard	1.598977398
chr8	122731501	Ultralow	1.223128747
chr8	122732501	Standard	1.590334277
chr8	122732501	Ultralow	1.139141216
chr8	122733501	Standard	1.685408609
chr8	122733501	Ultralow	1.116937616
chr8	122734501	Standard	1.477973703
chr8	122734501	Ultralow	1.119833738
chr8	122735501	Standard	1.270538798
chr8	122735501	Ultralow	1.031019338
chr8	122736501	Standard	1.13224886
chr8	122736501	Ultralow	0.9586162949
chr8	122737501	Standard	1.391542493
chr8	122737501	Ultralow	0.9972312514
chr8	122738501	Standard	1.728624214
chr8	122738501	Ultralow	0.9730969036
chr8	122739501	Standard	1.953345362
chr8	122739501	Ultralow	0.8282908167
chr8	122740501	Standard	2.281783963
chr8	122740501	Ultralow	0.7163074429
chr8	122741501	Standard	2.065705936
chr8	122741501	Ultralow	0.8929708689
chr8	122742501	Standard	1.728624214
chr8	122742501	Ultralow	1.012677234
chr8	122743501	Standard	1.218680071
chr8	122743501	Ultralow	1.14493346
chr8	122744501	Standard	0.8038102597
chr8	122744501	Ultralow	1.305185529
chr8	122745501	Standard	0.4321560536
chr8	122745501	Ultralow	1.47316059
chr8	122746501	Standard	0.6050184751
chr8	122746501	Ultralow	1.491502694
chr8	122747501	Standard	0.838382744
chr8	122747501	Ultralow	1.379519321
chr8	122748501	Standard	1.123605739
chr8	122748501	Ultralow	1.276224312
chr8	122749501	Standard	1.365613129
chr8	122749501	Ultralow	1.197063651
chr8	122750501	Standard	1.391542493
chr8	122750501	Ultralow	1.141071964
chr8	122751501	Standard	1.711337972
chr8	122751501	Ultralow	1.03874233
chr8	122752501	Standard	1.365613129
chr8	122752501	Ultralow	1.09569939
chr8	122753501	Standard	1.063103892
chr8	122753501	Ultralow	1.096664764
chr8	122754501	Standard	0.8815983494
chr8	122754501	Ultralow	1.170998556
chr8	122755501	Standard	0.8815983494
chr8	122755501	Ultralow	1.212509634
chr8	122756501	Standard	0.3716542061
chr8	122756501	Ultralow	1.067703547
chr8	122757501	Standard	0.6136615961
chr8	122757501	Ultralow	0.9875775123
chr8	122758501	Standard	0.6655203226
chr8	122758501	Ultralow	1.004954243
chr8	122759501	Standard	0.8470258651
chr8	122759501	Ultralow	0.880421008
chr8	122760501	Standard	1.192750708
chr8	122760501	Ultralow	0.7732645037
chr8	122761501	Standard	1.573048035
chr8	122761501	Ultralow	0.825394695
chr8	122762501	Standard	1.400185614
chr8	122762501	Ultralow	0.9190359645
chr8	122763501	Standard	1.313754403
chr8	122763501	Ultralow	0.9962658775
chr8	122764501	Standard	1.21003695
chr8	122764501	Ultralow	1.084114903
chr8	122765501	Standard	0.8210965019
chr8	122765501	Ultralow	1.141071964
chr8	122766501	Standard	0.5618028697
chr8	122766501	Ultralow	1.205752016
chr8	122767501	Standard	0.5185872643
chr8	122767501	Ultralow	1.123695234
chr8	122768501	Standard	0.6482340804
chr8	122768501	Ultralow	1.015573356
chr8	122769501	Standard	0.4148698115
chr8	122769501	Ultralow	0.9547547992
chr8	122770501	Standard	0.3197954797
chr8	122770501	Ultralow	0.9779237731
chr8	122771501	Standard	0.363011085
chr8	122771501	Ultralow	0.9924043818
chr8	122772501	Standard	0.6050184751
chr8	122772501	Ultralow	1.036811582
chr8	122773501	Standard	0.7433084122
chr8	122773501	Ultralow	1.065772799
chr8	122774501	Standard	1.089033255
chr8	122774501	Ultralow	1.079288034
chr8	122775501	Standard	1.13224886
chr8	122775501	Ultralow	1.031019338
chr8	122776501	Standard	1.028531408
chr8	122776501	Ultralow	1.066738173
chr8	122777501	Standard	1.270538798
chr8	122777501	Ultralow	1.093768643
chr8	122778501	Standard	1.270538798
chr8	122778501	Ultralow	1.085080277
chr8	122779501	Standard	1.158178224
chr8	122779501	Ultralow	1.03391546
chr8	122780501	Standard	1.235966313
chr8	122780501	Ultralow	1.143002712
chr8	122781501	Standard	1.495259946
chr8	122781501	Ultralow	1.074461164
chr8	122782501	Standard	1.503903067
chr8	122782501	Ultralow	0.9933697557
chr8	122783501	Standard	1.624906762
chr8	122783501	Ultralow	1.009781112
chr8	122784501	Standard	1.840984788
chr8	122784501	Ultralow	1.030053964
chr8	122785501	Standard	1.979274726
chr8	122785501	Ultralow	0.8398753037
chr8	122786501	Standard	2.065705936
chr8	122786501	Ultralow	0.7636107646
chr8	122787501	Standard	1.668122367
chr8	122787501	Ultralow	0.8002949733
chr8	122788501	Standard	1.313754403
chr8	122788501	Ultralow	0.8842825036
chr8	122789501	Standard	0.8643121072
chr8	122789501	Ultralow	0.9972312514
chr8	122790501	Standard	0.7692377754
chr8	122790501	Ultralow	1.10052626
chr8	122791501	Standard	0.6741634436
chr8	122791501	Ultralow	1.072530417
chr8	122792501	Standard	1.114962618
chr8	122792501	Ultralow	0.9924043818
chr8	122793501	Standard	1.296468161
chr8	122793501	Ultralow	0.8707672689
chr8	122794501	Standard	1.296468161
chr8	122794501	Ultralow	0.7346495472
chr8	122795501	Standard	1.158178224
chr8	122795501	Ultralow	0.6941038429
chr8	122796501	Standard	1.218680071
chr8	122796501	Ultralow	0.7887104863
chr8	122797501	Standard	0.8643121072
chr8	122797501	Ultralow	0.8736633906
chr8	122798501	Standard	0.8556689862
chr8	122798501	Ultralow	0.8813863819
chr8	122799501	Standard	1.071747013
chr8	122799501	Ultralow	1.004954243
chr8	122800501	Standard	1.235966313
chr8	122800501	Ultralow	1.049361443
chr8	122801501	Standard	1.279181919
chr8	122801501	Ultralow	1.101491634
chr8	122802501	Standard	1.175464466
chr8	122802501	Ultralow	1.196098277
chr8	122803501	Standard	0.959386439
chr8	122803501	Ultralow	1.293601042
chr8	122804501	Standard	0.7692377754
chr8	122804501	Ultralow	1.155552573
chr8	122805501	Standard	0.8988845915
chr8	122805501	Ultralow	1.071565043
chr8	122806501	Standard	0.8815983494
chr8	122806501	Ultralow	1.005919617
chr8	122807501	Standard	1.114962618
chr8	122807501	Ultralow	0.9653739123
chr8	122808501	Standard	1.460687461
chr8	122808501	Ultralow	0.9489625558
chr8	122809501	Standard	1.659479246
chr8	122809501	Ultralow	1.077357286
chr8	122810501	Standard	1.45204434
chr8	122810501	Ultralow	1.115006869
chr8	122811501	Standard	1.227323192
chr8	122811501	Ultralow	1.173894677
chr8	122812501	Standard	1.04581765
chr8	122812501	Ultralow	1.153621825
chr8	122813501	Standard	0.9680295601
chr8	122813501	Ultralow	1.172929303
chr8	122814501	Standard	1.089033255
chr8	122814501	Ultralow	1.164240938
chr8	122815501	Standard	1.097676376
chr8	122815501	Ultralow	1.171963929
chr8	122816501	Standard	1.097676376
chr8	122816501	Ultralow	1.227955616
chr8	122817501	Standard	1.296468161
chr8	122817501	Ultralow	1.148794956
chr8	122818501	Standard	1.356970008
chr8	122818501	Ultralow	1.048396069
chr8	122819501	Standard	1.158178224
chr8	122819501	Ultralow	1.000127373
chr8	122820501	Standard	1.002602044
chr8	122820501	Ultralow	1.03391546
chr8	122821501	Standard	1.270538798
chr8	122821501	Ultralow	0.9364126949
chr8	122822501	Standard	1.573048035
chr8	122822501	Ultralow	0.9943351296
chr8	122823501	Standard	1.469330582
chr8	122823501	Ultralow	0.9856467644
chr8	122824501	Standard	1.659479246
chr8	122824501	Ultralow	0.9228974601
chr8	122825501	Standard	2.17806651
chr8	122825501	Ultralow	0.9006938601
chr8	122826501	Standard	2.100278421
chr8	122826501	Ultralow	0.9364126949
chr8	122827501	Standard	1.789126062
chr8	122827501	Ultralow	0.9615124166
chr8	122828501	Standard	1.737267336
chr8	122828501	Ultralow	0.9837160166
chr8	122829501	Standard	1.581691156
chr8	122829501	Ultralow	1.027157843
chr8	122830501	Standard	1.235966313
chr8	122830501	Ultralow	0.9895082601
chr8	122831501	Standard	1.114962618
chr8	122831501	Ultralow	0.9537894253
chr8	122832501	Standard	0.9421001969
chr8	122832501	Ultralow	0.8842825036
chr8	122833501	Standard	1.054460771
chr8	122833501	Ultralow	0.8929708689
chr8	122834501	Standard	1.114962618
chr8	122834501	Ultralow	0.9093822254
chr8	122835501	Standard	1.21003695
chr8	122835501	Ultralow	1.025227095
chr8	122836501	Standard	1.13224886
chr8	122836501	Ultralow	1.057084434
chr8	122837501	Standard	1.28782504
chr8	122837501	Ultralow	1.082184156
chr8	122838501	Standard	1.166821345
chr8	122838501	Ultralow	1.125625982
chr8	122839501	Standard	1.192750708
chr8	122839501	Ultralow	1.192236782
chr8	122840501	Standard	1.253252555
chr8	122840501	Ultralow	1.220232625
chr8	122841501	Standard	1.244609434
chr8	122841501	Ultralow	1.267535947
chr8	122842501	Standard	1.279181919
chr8	122842501	Ultralow	1.31773539
chr8	122843501	Standard	1.633549883
chr8	122843501	Ultralow	1.314839269
chr8	122844501	Standard	1.875557273
chr8	122844501	Ultralow	1.239540103
chr8	122845501	Standard	1.823698546
chr8	122845501	Ultralow	1.22892099
chr8	122846501	Standard	1.858271031
chr8	122846501	Ultralow	1.330285251
chr8	122847501	Standard	1.901486636
chr8	122847501	Ultralow	1.405584416
chr8	122848501	Standard	1.728624214
chr8	122848501	Ultralow	1.418134277
chr8	122849501	Standard	1.253252555
chr8	122849501	Ultralow	1.485710451
chr8	122850501	Standard	0.9766726812
chr8	122850501	Ultralow	1.465437599
chr8	122851501	Standard	0.7778808965
chr8	122851501	Ultralow	1.283947303
chr8	122852501	Standard	0.3802973272
chr8	122852501	Ultralow	1.29553179
chr8	122853501	Standard	0.1901486636
chr8	122853501	Ultralow	1.258847582
chr8	122854501	Standard	0.1728624214
chr8	122854501	Ultralow	1.136245095
chr8	122855501	Standard	0.6395909594
chr8	122855501	Ultralow	1.02908859
chr8	122856501	Standard	0.8988845915
chr8	122856501	Ultralow	1.048396069
chr8	122857501	Standard	1.054460771
chr8	122857501	Ultralow	0.8765595123
chr8	122858501	Standard	1.322397524
chr8	122858501	Ultralow	0.813810208
chr8	122859501	Standard	1.624906762
chr8	122859501	Ultralow	0.8080179646
chr8	122860501	Standard	1.581691156
chr8	122860501	Ultralow	0.8620789037
chr8	122861501	Standard	1.737267336
chr8	122861501	Ultralow	0.8418060515
chr8	122862501	Standard	1.832341667
chr8	122862501	Ultralow	0.9518586775
chr8	122863501	Standard	1.460687461
chr8	122863501	Ultralow	1.129487477
chr8	122864501	Standard	1.279181919
chr8	122864501	Ultralow	1.190306034
chr8	122865501	Standard	1.097676376
chr8	122865501	Ultralow	1.219267251
chr8	122866501	Standard	1.037174529
chr8	122866501	Ultralow	1.182583043
chr8	122867501	Standard	1.184107587
chr8	122867501	Ultralow	1.081218782
chr8	122868501	Standard	1.460687461
chr8	122868501	Ultralow	0.9479971818
chr8	122869501	Standard	1.486616824
chr8	122869501	Ultralow	0.9451010601
chr8	122870501	Standard	1.382899372
chr8	122870501	Ultralow	0.8842825036
chr8	122871501	Standard	1.374256251
chr8	122871501	Ultralow	0.9286897036
chr8	122872501	Standard	1.244609434
chr8	122872501	Ultralow	0.9595816688
chr8	122873501	Standard	0.950743318
chr8	122873501	Ultralow	0.9914390079
chr8	122874501	Standard	0.8470258651
chr8	122874501	Ultralow	0.9595816688
chr8	122875501	Standard	0.7000928069
chr8	122875501	Ultralow	0.9885428862
chr8	122876501	Standard	0.363011085
chr8	122876501	Ultralow	1.003023495
chr8	122877501	Standard	0.0950743318
chr8	122877501	Ultralow	1.025227095
chr8	122878501	Standard	0.6395909594
chr8	122878501	Ultralow	1.103422382
chr8	122879501	Standard	1.261895677
chr8	122879501	Ultralow	1.230851738
chr8	122880501	Standard	1.296468161
chr8	122880501	Ultralow	1.288774173
chr8	122881501	Standard	1.737267336
chr8	122881501	Ultralow	1.452887738
chr8	122882501	Standard	2.126207784
chr8	122882501	Ultralow	1.51756779
chr8	122883501	Standard	2.186709631
chr8	122883501	Ultralow	1.396896051
chr8	122884501	Standard	2.186709631
chr8	122884501	Ultralow	1.275258938
chr8	122885501	Standard	2.843586833
chr8	122885501	Ultralow	1.173894677
chr8	122886501	Standard	2.895445559
chr8	122886501	Ultralow	0.9673046601
chr8	122887501	Standard	2.713940017
chr8	122887501	Ultralow	0.8456675471
chr8	122888501	Standard	2.247211479
chr8	122888501	Ultralow	0.8736633906
chr8	122889501	Standard	1.979274726
chr8	122889501	Ultralow	0.9518586775
chr8	122890501	Standard	1.538475551
chr8	122890501	Ultralow	1.010746486
chr8	122891501	Standard	1.21003695
chr8	122891501	Ultralow	1.024261721
chr8	122892501	Standard	1.123605739
chr8	122892501	Ultralow	1.031019338
chr8	122893501	Standard	0.950743318
chr8	122893501	Ultralow	1.010746486
chr8	122894501	Standard	0.6050184751
chr8	122894501	Ultralow	0.9431703123
chr8	122895501	Standard	0.7778808965
chr8	122895501	Ultralow	0.9084168514
chr8	122896501	Standard	1.071747013
chr8	122896501	Ultralow	0.9257935819
chr8	122897501	Standard	1.348326887
chr8	122897501	Ultralow	0.9962658775
chr8	122898501	Standard	1.69405173
chr8	122898501	Ultralow	1.093768643
chr8	122899501	Standard	1.93605912
chr8	122899501	Ultralow	1.166171686
chr8	122900501	Standard	1.780482941
chr8	122900501	Ultralow	1.151691077
chr8	122901501	Standard	1.719981093
chr8	122901501	Ultralow	1.131418225
chr8	122902501	Standard	1.737267336
chr8	122902501	Ultralow	1.076391912
chr8	122903501	Standard	2.117564663
chr8	122903501	Ultralow	1.087976399
chr8	122904501	Standard	2.152137147
chr8	122904501	Ultralow	1.152656451
chr8	122905501	Standard	2.33364269
chr8	122905501	Ultralow	1.202855895
chr8	122906501	Standard	2.4200739
chr8	122906501	Ultralow	1.202855895
chr8	122907501	Standard	2.342285811
chr8	122907501	Ultralow	1.22892099
chr8	122908501	Standard	2.186709631
chr8	122908501	Ultralow	1.147829582
chr8	122909501	Standard	2.005204089
chr8	122909501	Ultralow	0.9711661557
chr8	122910501	Standard	1.564404914
chr8	122910501	Ultralow	0.9006938601
chr8	122911501	Standard	1.218680071
chr8	122911501	Ultralow	0.935447321
chr8	122912501	Standard	1.175464466
chr8	122912501	Ultralow	0.9518586775
chr8	122913501	Standard	0.7778808965
chr8	122913501	Ultralow	1.000127373
chr8	122914501	Standard	0.9161708337
chr8	122914501	Ultralow	1.07832266
chr8	122915501	Standard	1.261895677
chr8	122915501	Ultralow	1.170998556
chr8	122916501	Standard	1.348326887
chr8	122916501	Ultralow	1.174860051
chr8	122917501	Standard	1.21003695
chr8	122917501	Ultralow	1.226024869
chr8	122918501	Standard	1.235966313
chr8	122918501	Ultralow	1.148794956
chr8	122919501	Standard	1.192750708
chr8	122919501	Ultralow	1.046465321
chr8	122920501	Standard	1.106319497
chr8	122920501	Ultralow	0.9286897036
chr8	122921501	Standard	1.019888287
chr8	122921501	Ultralow	0.8852478776
chr8	122922501	Standard	1.140891982
chr8	122922501	Ultralow	0.7829182429
chr8	122923501	Standard	0.950743318
chr8	122923501	Ultralow	0.9624777905
chr8	122924501	Standard	1.114962618
chr8	122924501	Ultralow	1.186444538
chr8	122925501	Standard	1.374256251
chr8	122925501	Ultralow	1.418134277
chr8	122926501	Standard	1.754553578
chr8	122926501	Ultralow	1.590936207
chr8	122927501	Standard	1.823698546
chr8	122927501	Ultralow	1.643066399
chr8	122928501	Standard	2.169423389
chr8	122928501	Ultralow	1.434545634
chr8	122929501	Standard	2.031133452
chr8	122929501	Ultralow	1.253055338
chr8	122930501	Standard	1.685408609
chr8	122930501	Ultralow	1.052257564
chr8	122931501	Standard	1.382899372
chr8	122931501	Ultralow	0.8659403993
chr8	122932501	Standard	1.114962618
chr8	122932501	Ultralow	0.8447021732
chr8	122933501	Standard	0.9421001969
chr8	122933501	Ultralow	0.8881439993
chr8	122934501	Standard	0.8124533808
chr8	122934501	Ultralow	0.9016592341
chr8	122935501	Standard	0.9248139547
chr8	122935501	Ultralow	0.8775248863
chr8	122936501	Standard	0.9248139547
chr8	122936501	Ultralow	0.8707672689
chr8	122937501	Standard	0.838382744
chr8	122937501	Ultralow	0.8920054949
chr8	122938501	Standard	0.8124533808
chr8	122938501	Ultralow	0.8196024515
chr8	122939501	Standard	0.950743318
chr8	122939501	Ultralow	0.8823517558
chr8	122940501	Standard	0.6914496858
chr8	122940501	Ultralow	0.9441356862
chr8	122941501	Standard	0.475371659
chr8	122941501	Ultralow	1.071565043
chr8	122942501	Standard	0.7605946544
chr8	122942501	Ultralow	1.10052626
chr8	122943501	Standard	1.13224886
chr8	122943501	Ultralow	1.161344816
chr8	122944501	Standard	1.296468161
chr8	122944501	Ultralow	1.129487477
chr8	122945501	Standard	1.521189309
chr8	122945501	Ultralow	1.097630138
chr8	122946501	Standard	1.521189309
chr8	122946501	Ultralow	1.059015182
chr8	122947501	Standard	1.460687461
chr8	122947501	Ultralow	0.9972312514
chr8	122948501	Standard	1.253252555
chr8	122948501	Ultralow	0.9566855471
chr8	122949501	Standard	1.019888287
chr8	122949501	Ultralow	0.9615124166
chr8	122950501	Standard	1.002602044
chr8	122950501	Ultralow	0.9943351296
chr8	122951501	Standard	1.313754403
chr8	122951501	Ultralow	0.8649750254
chr8	122952501	Standard	1.270538798
chr8	122952501	Ultralow	0.7819528689
chr8	122953501	Standard	1.123605739
chr8	122953501	Ultralow	0.8292561906
chr8	122954501	Standard	0.9766726812
chr8	122954501	Ultralow	0.9547547992
chr8	122955501	Standard	0.7346652912
chr8	122955501	Ultralow	1.022330973
chr8	122956501	Standard	0.6136615961
chr8	122956501	Ultralow	1.158448695
chr8	122957501	Standard	0.8556689862
chr8	122957501	Ultralow	1.267535947
chr8	122958501	Standard	0.717379049
chr8	122958501	Ultralow	1.332215999
chr8	122959501	Standard	0.6482340804
chr8	122959501	Ultralow	1.297462538
chr8	122960501	Standard	0.7865240176
chr8	122960501	Ultralow	1.332215999
chr8	122961501	Standard	0.8124533808
chr8	122961501	Ultralow	1.331250625
chr8	122962501	Standard	0.7433084122
chr8	122962501	Ultralow	1.310977773
chr8	122963501	Standard	0.8902414705
chr8	122963501	Ultralow	1.275258938
chr8	122964501	Standard	0.9766726812
chr8	122964501	Ultralow	1.215405756
chr8	122965501	Standard	0.8470258651
chr8	122965501	Ultralow	1.156517947
chr8	122966501	Standard	0.838382744
chr8	122966501	Ultralow	1.111145373
chr8	122967501	Standard	0.6309478383
chr8	122967501	Ultralow	1.098595512
chr8	122968501	Standard	0.7692377754
chr8	122968501	Ultralow	1.129487477
chr8	122969501	Standard	0.9421001969
chr8	122969501	Ultralow	1.074461164
chr8	122970501	Standard	1.192750708
chr8	122970501	Ultralow	0.9953005036
chr8	122971501	Standard	1.331040645
chr8	122971501	Ultralow	0.9981966253
chr8	122972501	Standard	1.331040645
chr8	122972501	Ultralow	1.002058121
chr8	122973501	Standard	1.184107587
chr8	122973501	Ultralow	0.9663392862
chr8	122974501	Standard	1.235966313
chr8	122974501	Ultralow	1.012677234
chr8	122975501	Standard	1.097676376
chr8	122975501	Ultralow	1.090872521
chr8	122976501	Standard	1.13224886
chr8	122976501	Ultralow	1.116937616
chr8	122977501	Standard	1.158178224
chr8	122977501	Ultralow	1.14976033
chr8	122978501	Standard	1.089033255
chr8	122978501	Ultralow	1.168102434
chr8	122979501	Standard	0.7605946544
chr8	122979501	Ultralow	1.164240938
chr8	122980501	Standard	0.6482340804
chr8	122980501	Ultralow	1.202855895
chr8	122981501	Standard	0.5013010222
chr8	122981501	Ultralow	1.164240938
chr8	122982501	Standard	0.3716542061
chr8	122982501	Ultralow	1.156517947
chr8	122983501	Standard	0.5531597486
chr8	122983501	Ultralow	1.067703547
chr8	122984501	Standard	0.6914496858
chr8	122984501	Ultralow	1.052257564
chr8	122985501	Standard	1.037174529
chr8	122985501	Ultralow	0.9837160166
chr8	122986501	Standard	0.9680295601
chr8	122986501	Ultralow	0.9808198949
chr8	122987501	Standard	0.8988845915
chr8	122987501	Ultralow	0.9402741906
chr8	122988501	Standard	0.6309478383
chr8	122988501	Ultralow	0.9605470427
chr8	122989501	Standard	0.5877322329
chr8	122989501	Ultralow	0.9045553558
chr8	122990501	Standard	0.363011085
chr8	122990501	Ultralow	0.8292561906
chr8	122991501	Standard	0.3889404483
chr8	122991501	Ultralow	0.8707672689
chr8	122992501	Standard	0.6136615961
chr8	122992501	Ultralow	0.8379445559
chr8	122993501	Standard	0.8124533808
chr8	122993501	Ultralow	0.8331176863
chr8	122994501	Standard	0.7951671387
chr8	122994501	Ultralow	0.957650921
chr8	122995501	Standard	0.8470258651
chr8	122995501	Ultralow	1.008815738
chr8	122996501	Standard	0.7951671387
chr8	122996501	Ultralow	0.9499279297
chr8	122997501	Standard	0.5618028697
chr8	122997501	Ultralow	1.106318503
chr8	122998501	Standard	0.4926579011
chr8	122998501	Ultralow	1.133348973
chr8	122999501	Standard	0.7865240176
chr8	122999501	Ultralow	0.9885428862
chr8	123000501	Standard	0.6741634436
chr8	123000501	Ultralow	0.9846813905
chr8	123001501	Standard	0.6655203226
chr8	123001501	Ultralow	1.044534573
chr8	123002501	Standard	0.8815983494
chr8	123002501	Ultralow	0.9566855471
chr8	123003501	Standard	0.9680295601
chr8	123003501	Ultralow	1.034880834
chr8	123004501	Standard	0.8210965019
chr8	123004501	Ultralow	1.130452851
chr8	123005501	Standard	1.270538798
chr8	123005501	Ultralow	1.157483321
chr8	123006501	Standard	1.512546188
chr8	123006501	Ultralow	1.208648138
chr8	123007501	Standard	1.650836125
chr8	123007501	Ultralow	1.282016555
chr8	123008501	Standard	1.702694851
chr8	123008501	Ultralow	1.27332819
chr8	123009501	Standard	1.832341667
chr8	123009501	Ultralow	1.247263095
chr8	123010501	Standard	1.633549883
chr8	123010501	Ultralow	1.197063651
chr8	123011501	Standard	1.521189309
chr8	123011501	Ultralow	1.087976399
chr8	123012501	Standard	1.322397524
chr8	123012501	Ultralow	0.990473634
chr8	123013501	Standard	1.296468161
chr8	123013501	Ultralow	0.9441356862
chr8	123014501	Standard	1.339683766
chr8	123014501	Ultralow	0.9451010601
chr8	123015501	Standard	1.408828735
chr8	123015501	Ultralow	1.008815738
chr8	123016501	Standard	1.382899372
chr8	123016501	Ultralow	1.017504104
chr8	123017501	Standard	1.244609434
chr8	123017501	Ultralow	1.16231019
chr8	123018501	Standard	1.322397524
chr8	123018501	Ultralow	1.254986086
chr8	123019501	Standard	1.382899372
chr8	123019501	Ultralow	1.337042868
chr8	123020501	Standard	1.400185614
chr8	123020501	Ultralow	1.392069181
chr8	123021501	Standard	1.69405173
chr8	123021501	Ultralow	1.479918208
chr8	123022501	Standard	1.944702241
chr8	123022501	Ultralow	1.385311564
chr8	123023501	Standard	1.953345362
chr8	123023501	Ultralow	1.289739547
chr8	123024501	Standard	1.754553578
chr8	123024501	Ultralow	1.253055338
chr8	123025501	Standard	1.52983243
chr8	123025501	Ultralow	1.338008242
chr8	123026501	Standard	1.192750708
chr8	123026501	Ultralow	1.338973616
chr8	123027501	Standard	1.192750708
chr8	123027501	Ultralow	1.270432069
chr8	123028501	Standard	1.218680071
chr8	123028501	Ultralow	1.242436225
chr8	123029501	Standard	1.227323192
chr8	123029501	Ultralow	1.289739547
chr8	123030501	Standard	1.227323192
chr8	123030501	Ultralow	1.161344816
chr8	123031501	Standard	1.391542493
chr8	123031501	Ultralow	1.052257564
chr8	123032501	Standard	1.192750708
chr8	123032501	Ultralow	1.040673077
chr8	123033501	Standard	1.175464466
chr8	123033501	Ultralow	1.031984712
chr8	123034501	Standard	1.201393829
chr8	123034501	Ultralow	0.9489625558
chr8	123035501	Standard	1.080390134
chr8	123035501	Ultralow	0.9779237731
chr8	123036501	Standard	0.9853158023
chr8	123036501	Ultralow	1.151691077
chr8	123037501	Standard	1.581691156
chr8	123037501	Ultralow	1.178721547
chr8	123038501	Standard	1.564404914
chr8	123038501	Ultralow	1.187409912
chr8	123039501	Standard	1.573048035
chr8	123039501	Ultralow	1.225059495
chr8	123040501	Standard	1.598977398
chr8	123040501	Ultralow	1.203821269
chr8	123041501	Standard	1.668122367
chr8	123041501	Ultralow	1.156517947
chr8	123042501	Standard	1.365613129
chr8	123042501	Ultralow	1.282016555
chr8	123043501	Standard	1.391542493
chr8	123043501	Ultralow	1.403653668
chr8	123044501	Standard	1.477973703
chr8	123044501	Ultralow	1.401722921
chr8	123045501	Standard	1.573048035
chr8	123045501	Ultralow	1.43358026
chr8	123046501	Standard	1.495259946
chr8	123046501	Ultralow	1.367934834
chr8	123047501	Standard	1.538475551
chr8	123047501	Ultralow	1.336077495
chr8	123048501	Standard	1.780482941
chr8	123048501	Ultralow	1.283947303
chr8	123049501	Standard	1.685408609
chr8	123049501	Ultralow	1.179686921
chr8	123050501	Standard	1.858271031
chr8	123050501	Ultralow	1.09569939
chr8	123051501	Standard	2.031133452
chr8	123051501	Ultralow	1.069634295
chr8	123052501	Standard	2.160780268
chr8	123052501	Ultralow	1.059980556
chr8	123053501	Standard	2.039776573
chr8	123053501	Ultralow	1.07832266
chr8	123054501	Standard	2.281783963
chr8	123054501	Ultralow	1.119833738
chr8	123055501	Standard	2.454646385
chr8	123055501	Ultralow	1.118868364
chr8	123056501	Standard	2.238568358
chr8	123056501	Ultralow	1.151691077
chr8	123057501	Standard	1.892843515
chr8	123057501	Ultralow	1.171963929
chr8	123058501	Standard	1.780482941
chr8	123058501	Ultralow	1.107283877
chr8	123059501	Standard	1.45204434
chr8	123059501	Ultralow	1.10535313
chr8	123060501	Standard	1.089033255
chr8	123060501	Ultralow	1.069634295
chr8	123061501	Standard	0.8902414705
chr8	123061501	Ultralow	1.037776956
chr8	123062501	Standard	0.7692377754
chr8	123062501	Ultralow	0.990473634
chr8	123063501	Standard	0.8729552283
chr8	123063501	Ultralow	0.9740622775
chr8	123064501	Standard	0.9766726812
chr8	123064501	Ultralow	0.8765595123
chr8	123065501	Standard	1.037174529
chr8	123065501	Ultralow	0.858217408
chr8	123066501	Standard	1.348326887
chr8	123066501	Ultralow	0.8572520341
chr8	123067501	Standard	1.400185614
chr8	123067501	Ultralow	0.8900747471
chr8	123068501	Standard	1.002602044
chr8	123068501	Ultralow	0.8977977384
chr8	123069501	Standard	0.7605946544
chr8	123069501	Ultralow	1.026192469
chr8	123070501	Standard	0.7519515333
chr8	123070501	Ultralow	1.107283877
chr8	123071501	Standard	0.7865240176
chr8	123071501	Ultralow	1.081218782
chr8	123072501	Standard	0.8643121072
chr8	123072501	Ultralow	1.003988869
chr8	123073501	Standard	0.9766726812
chr8	123073501	Ultralow	1.017504104
chr8	123074501	Standard	1.253252555
chr8	123074501	Ultralow	0.9663392862
chr8	123075501	Standard	1.382899372
chr8	123075501	Ultralow	0.9093822254
chr8	123076501	Standard	1.21003695
chr8	123076501	Ultralow	0.8823517558
chr8	123077501	Standard	1.382899372
chr8	123077501	Ultralow	0.8891093732
chr8	123078501	Standard	1.52983243
chr8	123078501	Ultralow	0.9190359645
chr8	123079501	Standard	1.356970008
chr8	123079501	Ultralow	1.05129219
chr8	123080501	Standard	1.201393829
chr8	123080501	Ultralow	1.139141216
chr8	123088501	Standard	1.175464466
chr8	123088501	Ultralow	1.143002712
chr8	123089501	Standard	1.391542493
chr8	123089501	Ultralow	1.214440382
chr8	123090501	Standard	1.218680071
chr8	123090501	Ultralow	1.240505477
chr8	123091501	Standard	0.9248139547
chr8	123091501	Ultralow	1.192236782
chr8	123092501	Standard	0.8556689862
chr8	123092501	Ultralow	1.090872521
chr8	123093501	Standard	0.8902414705
chr8	123093501	Ultralow	1.141071964
chr8	123094501	Standard	0.8210965019
chr8	123094501	Ultralow	1.170998556
chr8	123095501	Standard	0.6828065647
chr8	123095501	Ultralow	1.176790799
chr8	123096501	Standard	0.7605946544
chr8	123096501	Ultralow	1.335112121
chr8	123097501	Standard	0.6482340804
chr8	123097501	Ultralow	1.365038712
chr8	123098501	Standard	0.5877322329
chr8	123098501	Ultralow	1.288774173
chr8	123099501	Standard	0.6828065647
chr8	123099501	Ultralow	1.276224312
chr8	123100501	Standard	0.596375354
chr8	123100501	Ultralow	1.224094121
chr8	123101501	Standard	0.7087359279
chr8	123101501	Ultralow	1.21154426
chr8	123102501	Standard	0.8643121072
chr8	123102501	Ultralow	1.190306034
chr8	123103501	Standard	1.201393829
chr8	123103501	Ultralow	1.215405756
chr8	123104501	Standard	1.192750708
chr8	123104501	Ultralow	1.185479164
chr8	123105501	Standard	1.253252555
chr8	123105501	Ultralow	1.221197999
chr8	123106501	Standard	0.9939589233
chr8	123106501	Ultralow	1.113076121
chr8	123107501	Standard	0.8988845915
chr8	123107501	Ultralow	1.022330973
chr8	123108501	Standard	0.9248139547
chr8	123108501	Ultralow	1.014607982
chr8	123109501	Standard	1.037174529
chr8	123109501	Ultralow	0.9914390079
chr8	123110501	Standard	1.140891982
chr8	123110501	Ultralow	0.9663392862
chr8	123111501	Standard	1.270538798
chr8	123111501	Ultralow	0.9489625558
chr8	123112501	Standard	1.270538798
chr8	123112501	Ultralow	0.9228974601
chr8	123113501	Standard	1.054460771
chr8	123113501	Ultralow	0.8244293211
chr8	123114501	Standard	0.9680295601
chr8	123114501	Ultralow	0.7674722603
chr8	123115501	Standard	0.8729552283
chr8	123115501	Ultralow	0.7751952516
chr8	123116501	Standard	0.717379049
chr8	123116501	Ultralow	0.8842825036
chr8	123117501	Standard	0.6136615961
chr8	123117501	Ultralow	0.9586162949
chr8	123118501	Standard	0.596375354
chr8	123118501	Ultralow	1.000127373
chr8	123119501	Standard	0.5272303854
chr8	123119501	Ultralow	1.018469477
chr8	123120501	Standard	0.9421001969
chr8	123120501	Ultralow	1.024261721
chr8	123121501	Standard	1.296468161
chr8	123121501	Ultralow	0.9383434427
chr8	123122501	Standard	1.477973703
chr8	123122501	Ultralow	0.902624608
chr8	123123501	Standard	1.512546188
chr8	123123501	Ultralow	0.9315858253
chr8	123124501	Standard	1.45204434
chr8	123124501	Ultralow	0.9615124166
chr8	123125501	Standard	1.149535103
chr8	123125501	Ultralow	0.9933697557
chr8	123126501	Standard	1.13224886
chr8	123126501	Ultralow	1.114041495
chr8	123127501	Standard	1.089033255
chr8	123127501	Ultralow	1.107283877
chr8	123128501	Standard	0.9161708337
chr8	123128501	Ultralow	1.059015182
chr8	123129501	Standard	0.7778808965
chr8	123129501	Ultralow	1.131418225
chr8	123130501	Standard	0.5445166276
chr8	123130501	Ultralow	1.152656451
chr8	123131501	Standard	0.233364269
chr8	123131501	Ultralow	1.091837895
chr8	123132501	Standard	0.1296468161
chr8	123132501	Ultralow	1.093768643
chr8	123133501	Standard	0.3197954797
chr8	123133501	Ultralow	1.160379443
chr8	123134501	Standard	0.5445166276
chr8	123134501	Ultralow	1.116937616
chr8	123135501	Standard	1.114962618
chr8	123135501	Ultralow	1.195132903
chr8	123136501	Standard	1.382899372
chr8	123136501	Ultralow	1.171963929
chr8	123137501	Standard	1.460687461
chr8	123137501	Ultralow	1.223128747
chr8	123138501	Standard	1.45204434
chr8	123138501	Ultralow	1.143968086
chr8	123139501	Standard	1.486616824
chr8	123139501	Ultralow	1.072530417
chr8	123140501	Standard	1.443401219
chr8	123140501	Ultralow	0.8958669906
chr8	123141501	Standard	1.719981093
chr8	123141501	Ultralow	0.8920054949
chr8	123142501	Standard	1.953345362
chr8	123142501	Ultralow	0.9103475993
chr8	123143501	Standard	1.918772878
chr8	123143501	Ultralow	0.9933697557
chr8	123144501	Standard	1.797769183
chr8	123144501	Ultralow	1.065772799
chr8	123145501	Standard	1.443401219
chr8	123145501	Ultralow	1.147829582
chr8	123146501	Standard	0.9853158023
chr8	123146501	Ultralow	1.133348973
chr8	123147501	Standard	0.6828065647
chr8	123147501	Ultralow	1.115006869
chr8	123148501	Standard	0.7346652912
chr8	123148501	Ultralow	1.068668921
chr8	123149501	Standard	0.7260221701
chr8	123149501	Ultralow	1.081218782
chr8	123150501	Standard	0.7260221701
chr8	123150501	Ultralow	1.046465321
chr8	123151501	Standard	0.7778808965
chr8	123151501	Ultralow	1.03874233
chr8	123152501	Standard	0.8297396229
chr8	123152501	Ultralow	1.109214625
chr8	123153501	Standard	0.8124533808
chr8	123153501	Ultralow	1.239540103
chr8	123154501	Standard	1.037174529
chr8	123154501	Ultralow	1.267535947
chr8	123155501	Standard	0.8815983494
chr8	123155501	Ultralow	1.289739547
chr8	123156501	Standard	0.8902414705
chr8	123156501	Ultralow	1.324493008
chr8	123157501	Standard	0.9421001969
chr8	123157501	Ultralow	1.304220155
chr8	123158501	Standard	0.9421001969
chr8	123158501	Ultralow	1.186444538
chr8	123159501	Standard	0.9334570758
chr8	123159501	Ultralow	1.072530417
chr8	123160501	Standard	1.097676376
chr8	123160501	Ultralow	1.02908859
chr8	123161501	Standard	1.624906762
chr8	123161501	Ultralow	1.003023495
chr8	123162501	Standard	2.281783963
chr8	123162501	Ultralow	0.9615124166
chr8	123163501	Standard	2.610222564
chr8	123163501	Ultralow	1.023296347
chr8	123164501	Standard	2.4200739
chr8	123164501	Ultralow	1.080253408
chr8	123165501	Standard	2.229925237
chr8	123165501	Ultralow	1.172929303
chr8	123166501	Standard	1.69405173
chr8	123166501	Ultralow	1.25112459
chr8	123167501	Standard	1.054460771
chr8	123167501	Ultralow	1.236643982
chr8	123168501	Standard	0.7087359279
chr8	123168501	Ultralow	1.085080277
chr8	123169501	Standard	0.717379049
chr8	123169501	Ultralow	0.9875775123
chr8	123170501	Standard	1.054460771
chr8	123170501	Ultralow	0.9518586775
chr8	123171501	Standard	1.175464466
chr8	123171501	Ultralow	0.9721315297
chr8	123172501	Standard	0.950743318
chr8	123172501	Ultralow	0.9489625558
chr8	123173501	Standard	0.7951671387
chr8	123173501	Ultralow	1.067703547
chr8	123174501	Standard	0.717379049
chr8	123174501	Ultralow	1.176790799
chr8	123175501	Standard	0.4321560536
chr8	123175501	Ultralow	1.118868364
chr8	123176501	Standard	0.1987917847
chr8	123176501	Ultralow	1.013642608
chr8	123177501	Standard	0.1987917847
chr8	123177501	Ultralow	1.058049808
chr8	123178501	Standard	0.1987917847
chr8	123178501	Ultralow	1.062876677
chr8	123179501	Standard	0.0950743318
chr8	123179501	Ultralow	1.052257564
chr8	123180501	Standard	0.04321560536
chr8	123180501	Ultralow	1.036811582
chr8	123181501	Standard	0
chr8	123181501	Ultralow	1.00688499
chr8	123182501	Standard	0.03457248429
chr8	123182501	Ultralow	0.9827506427
chr8	123183501	Standard	0.06050184751
chr8	123183501	Ultralow	0.9730969036
chr8	123184501	Standard	0.06050184751
chr8	123184501	Ultralow	0.9924043818
chr8	123185501	Standard	0.1382899372
chr8	123185501	Ultralow	0.9943351296
chr8	123186501	Standard	0.1382899372
chr8	123186501	Ultralow	0.9692354079
chr8	123187501	Standard	0.1555761793
chr8	123187501	Ultralow	0.9180705906
chr8	123188501	Standard	0.3802973272
chr8	123188501	Ultralow	0.8881439993
chr8	123189501	Standard	0.5531597486
chr8	123189501	Ultralow	0.9074514775
chr8	123190501	Standard	0.6482340804
chr8	123190501	Ultralow	0.9190359645
chr8	123191501	Standard	0.7346652912
chr8	123191501	Ultralow	0.9113129732
chr8	123192501	Standard	0.6828065647
chr8	123192501	Ultralow	0.8794556341
chr8	123193501	Standard	0.5013010222
chr8	123193501	Ultralow	0.9055207297
chr8	123194501	Standard	0.354367964
chr8	123194501	Ultralow	0.8929708689
chr8	123195501	Standard	0.1815055425
chr8	123195501	Ultralow	0.9837160166
chr8	123196501	Standard	0.08643121072
chr8	123196501	Ultralow	1.200925147
chr8	123197501	Standard	0.1382899372
chr8	123197501	Ultralow	1.375657825
chr8	123198501	Standard	0.06914496858
chr8	123198501	Ultralow	1.451922364
chr8	123199501	Standard	0.0950743318
chr8	123199501	Ultralow	1.426822642
chr8	123200501	Standard	0.2679367532
chr8	123200501	Ultralow	1.335112121
chr8	123201501	Standard	0.4667285379
chr8	123201501	Ultralow	1.274293564
chr8	123202501	Standard	0.6568772015
chr8	123202501	Ultralow	1.261743703
chr8	123203501	Standard	0.8470258651
chr8	123203501	Ultralow	1.330285251
chr8	123204501	Standard	0.959386439
chr8	123204501	Ultralow	1.361177216
chr8	123205501	Standard	1.313754403
chr8	123205501	Ultralow	1.401722921
chr8	123206501	Standard	1.408828735
chr8	123206501	Ultralow	1.318700764
chr8	123207501	Standard	1.339683766
chr8	123207501	Ultralow	1.154587199
chr8	123208501	Standard	1.270538798
chr8	123208501	Ultralow	0.9953005036
chr8	123209501	Standard	1.763196699
chr8	123209501	Ultralow	1.14976033
chr8	123210501	Standard	1.521189309
chr8	123210501	Ultralow	1.183548416
chr8	123211501	Standard	1.391542493
chr8	123211501	Ultralow	1.175825425
chr8	123212501	Standard	1.391542493
chr8	123212501	Ultralow	1.314839269
chr8	123213501	Standard	1.434758098
chr8	123213501	Ultralow	1.360211842
chr8	123214501	Standard	0.9680295601
chr8	123214501	Ultralow	1.148794956
chr8	123215501	Standard	0.8556689862
chr8	123215501	Ultralow	1.040673077
chr8	123216501	Standard	0.9334570758
chr8	123216501	Ultralow	1.054188312
chr8	123217501	Standard	0.950743318
chr8	123217501	Ultralow	0.8669057732
chr8	123218501	Standard	0.9421001969
chr8	123218501	Ultralow	0.8022257211
chr8	123219501	Standard	0.9248139547
chr8	123219501	Ultralow	0.8833171297
chr8	123226501	Standard	0.5877322329
chr8	123226501	Ultralow	1.201890521
chr8	123227501	Standard	0.5099441433
chr8	123227501	Ultralow	1.185479164
chr8	123228501	Standard	0.5618028697
chr8	123228501	Ultralow	1.195132903
chr8	123229501	Standard	0.6223047172
chr8	123229501	Ultralow	1.005919617
chr8	123230501	Standard	0.7346652912
chr8	123230501	Ultralow	0.9885428862
chr8	123231501	Standard	0.7000928069
chr8	123231501	Ultralow	0.8958669906
chr8	123232501	Standard	1.235966313
chr8	123232501	Ultralow	0.9875775123
chr8	123233501	Standard	1.348326887
chr8	123233501	Ultralow	1.170033182
chr8	123234501	Standard	1.279181919
chr8	123234501	Ultralow	1.320631512
chr8	123235501	Standard	1.201393829
chr8	123235501	Ultralow	1.375657825
chr8	123236501	Standard	1.253252555
chr8	123236501	Ultralow	1.47798746
chr8	123237501	Standard	0.8038102597
chr8	123237501	Ultralow	1.442268625
chr8	123238501	Standard	0.8124533808
chr8	123238501	Ultralow	1.413307408
chr8	123239501	Standard	0.8902414705
chr8	123239501	Ultralow	1.572594103
chr8	123240501	Standard	0.8556689862
chr8	123240501	Ultralow	1.605416816
chr8	123241501	Standard	0.8556689862
chr8	123241501	Ultralow	1.573559477
chr8	123242501	Standard	0.8297396229
chr8	123242501	Ultralow	1.583213216
chr8	123243501	Standard	0.8038102597
chr8	123243501	Ultralow	1.45095699
chr8	123244501	Standard	0.9766726812
chr8	123244501	Ultralow	1.29553179
chr8	123245501	Standard	1.028531408
chr8	123245501	Ultralow	1.166171686
chr8	123246501	Standard	1.037174529
chr8	123246501	Ultralow	1.070599669
chr8	123247501	Standard	1.218680071
chr8	123247501	Ultralow	0.9624777905
chr8	123248501	Standard	1.201393829
chr8	123248501	Ultralow	1.01171186
chr8	123249501	Standard	1.114962618
chr8	123249501	Ultralow	0.9933697557
chr8	123250501	Standard	1.063103892
chr8	123250501	Ultralow	1.020400225
chr8	123251501	Standard	0.8902414705
chr8	123251501	Ultralow	1.109214625
chr8	123252501	Standard	0.9075277126
chr8	123252501	Ultralow	1.150725703
chr8	123253501	Standard	1.21003695
chr8	123253501	Ultralow	1.086045651
chr8	123254501	Standard	1.356970008
chr8	123254501	Ultralow	1.001092747
chr8	123255501	Standard	1.538475551
chr8	123255501	Ultralow	0.9151744688
chr8	123256501	Standard	1.685408609
chr8	123256501	Ultralow	0.748164782
chr8	123257501	Standard	1.581691156
chr8	123257501	Ultralow	0.6207354256
chr8	123258501	Standard	1.719981093
chr8	123258501	Ultralow	0.7307880516
chr8	123259501	Standard	1.650836125
chr8	123259501	Ultralow	0.8311869385
chr8	123260501	Standard	1.521189309
chr8	123260501	Ultralow	0.8302215646
chr8	123261501	Standard	1.426114977
chr8	123261501	Ultralow	1.003023495
chr8	123262501	Standard	1.348326887
chr8	123262501	Ultralow	1.203821269
chr8	123263501	Standard	0.9421001969
chr8	123263501	Ultralow	1.143002712
chr8	123264501	Standard	0.9075277126
chr8	123264501	Ultralow	1.099560886
chr8	123265501	Standard	1.106319497
chr8	123265501	Ultralow	1.173894677
chr8	123266501	Standard	1.573048035
chr8	123266501	Ultralow	1.128522103
chr8	123267501	Standard	1.702694851
chr8	123267501	Ultralow	1.111145373
chr8	123268501	Standard	1.668122367
chr8	123268501	Ultralow	1.161344816
chr8	123269501	Standard	1.52983243
chr8	123269501	Ultralow	1.186444538
chr8	123270501	Standard	1.305111282
chr8	123270501	Ultralow	1.243401599
chr8	123271501	Standard	1.140891982
chr8	123271501	Ultralow	1.277189686
chr8	123272501	Standard	1.037174529
chr8	123272501	Ultralow	1.284912677
chr8	123273501	Standard	0.8815983494
chr8	123273501	Ultralow	1.275258938
chr8	123274501	Standard	0.8902414705
chr8	123274501	Ultralow	1.301324034
chr8	123275501	Standard	0.8815983494
chr8	123275501	Ultralow	1.227955616
chr8	123276501	Standard	1.028531408
chr8	123276501	Ultralow	1.20671739
chr8	123277501	Standard	1.460687461
chr8	123277501	Ultralow	1.147829582
chr8	123278501	Standard	2.005204089
chr8	123278501	Ultralow	1.10535313
chr8	123279501	Standard	2.039776573
chr8	123279501	Ultralow	1.25595146
chr8	123280501	Standard	2.048419694
chr8	123280501	Ultralow	1.392069181
chr8	123281501	Standard	1.719981093
chr8	123281501	Ultralow	1.437441755
chr8	123282501	Standard	1.400185614
chr8	123282501	Ultralow	1.454818486
chr8	123283501	Standard	1.089033255
chr8	123283501	Ultralow	1.400757547
chr8	123284501	Standard	1.184107587
chr8	123284501	Ultralow	1.157483321
chr8	123285501	Standard	1.296468161
chr8	123285501	Ultralow	1.031984712
chr8	123286501	Standard	1.348326887
chr8	123286501	Ultralow	0.9518586775
chr8	123287501	Standard	1.469330582
chr8	123287501	Ultralow	0.902624608
chr8	123288501	Standard	1.564404914
chr8	123288501	Ultralow	0.9634431644
chr8	123289501	Standard	1.607620519
chr8	123289501	Ultralow	0.9914390079
chr8	123290501	Standard	1.676765488
chr8	123290501	Ultralow	0.9933697557
chr8	123291501	Standard	1.69405173
chr8	123291501	Ultralow	0.9827506427
chr8	123292501	Standard	1.607620519
chr8	123292501	Ultralow	1.02908859
chr8	123293501	Standard	1.685408609
chr8	123293501	Ultralow	1.087976399
chr8	123294501	Standard	1.659479246
chr8	123294501	Ultralow	1.195132903
chr8	123295501	Standard	1.659479246
chr8	123295501	Ultralow	1.195132903
chr8	123296501	Standard	1.745910457
chr8	123296501	Ultralow	1.299393286
chr8	123297501	Standard	1.443401219
chr8	123297501	Ultralow	1.292635669
chr8	123298501	Standard	1.071747013
chr8	123298501	Ultralow	1.212509634
chr8	123299501	Standard	0.9334570758
chr8	123299501	Ultralow	1.153621825
chr8	123300501	Standard	0.7605946544
chr8	123300501	Ultralow	1.229886364
chr8	123301501	Standard	0.596375354
chr8	123301501	Ultralow	1.195132903
chr8	123302501	Standard	0.7865240176
chr8	123302501	Ultralow	1.193202156
chr8	123303501	Standard	0.9334570758
chr8	123303501	Ultralow	1.21154426
chr8	123304501	Standard	0.9680295601
chr8	123304501	Ultralow	1.253055338
chr8	123305501	Standard	1.140891982
chr8	123305501	Ultralow	1.254020712
chr8	123306501	Standard	1.235966313
chr8	123306501	Ultralow	1.202855895
chr8	123307501	Standard	1.633549883
chr8	123307501	Ultralow	1.181617669
chr8	123308501	Standard	1.806412304
chr8	123308501	Ultralow	1.126591356
chr8	123309501	Standard	2.203995873
chr8	123309501	Ultralow	1.157483321
chr8	123310501	Standard	2.342285811
chr8	123310501	Ultralow	1.192236782
chr8	123311501	Standard	2.247211479
chr8	123311501	Ultralow	1.283947303
chr8	123312501	Standard	1.987917847
chr8	123312501	Ultralow	1.343800486
chr8	123313501	Standard	1.789126062
chr8	123313501	Ultralow	1.446130121
chr8	123314501	Standard	1.305111282
chr8	123314501	Ultralow	1.442268625
chr8	123315501	Standard	0.9939589233
chr8	123315501	Ultralow	1.415238155
chr8	123316501	Standard	0.8556689862
chr8	123316501	Ultralow	1.377588573
chr8	123317501	Standard	0.5013010222
chr8	123317501	Ultralow	1.375657825
chr8	123318501	Standard	0.3284386008
chr8	123318501	Ultralow	1.334146747
chr8	123319501	Standard	0.475371659
chr8	123319501	Ultralow	1.247263095
chr8	123320501	Standard	0.6136615961
chr8	123320501	Ultralow	1.103422382
chr8	123321501	Standard	0.8729552283
chr8	123321501	Ultralow	0.9953005036
chr8	123322501	Standard	1.158178224
chr8	123322501	Ultralow	0.9808198949
chr8	123323501	Standard	1.849627909
chr8	123323501	Ultralow	1.065772799
chr8	123324501	Standard	1.910129757
chr8	123324501	Ultralow	1.048396069
chr8	123325501	Standard	1.901486636
chr8	123325501	Ultralow	1.158448695
chr8	123326501	Standard	1.598977398
chr8	123326501	Ultralow	1.199959773
chr8	123327501	Standard	1.313754403
chr8	123327501	Ultralow	1.196098277
chr8	123328501	Standard	0.9421001969
chr8	123328501	Ultralow	1.070599669
chr8	123329501	Standard	0.959386439
chr8	123329501	Ultralow	1.118868364
chr8	123330501	Standard	0.8902414705
chr8	123330501	Ultralow	1.031019338
chr8	123331501	Standard	0.8902414705
chr8	123331501	Ultralow	1.03391546
chr8	123332501	Standard	1.313754403
chr8	123332501	Ultralow	1.014607982
chr8	123333501	Standard	1.244609434
chr8	123333501	Ultralow	1.003023495
chr8	123334501	Standard	0.9075277126
chr8	123334501	Ultralow	0.9653739123
chr8	123335501	Standard	0.8815983494
chr8	123335501	Ultralow	0.9499279297
chr8	123336501	Standard	1.564404914
chr8	123336501	Ultralow	0.8823517558
chr8	123337501	Standard	1.806412304
chr8	123337501	Ultralow	0.8176717037
chr8	123338501	Standard	1.970631605
chr8	123338501	Ultralow	0.8157409559
chr8	123339501	Standard	2.01384721
chr8	123339501	Ultralow	0.8128448341
chr8	123340501	Standard	2.186709631
chr8	123340501	Ultralow	0.7983642254
chr8	123341501	Standard	2.0916353
chr8	123341501	Ultralow	0.9151744688
chr8	123342501	Standard	1.728624214
chr8	123342501	Ultralow	1.00688499
chr8	123343501	Standard	1.322397524
chr8	123343501	Ultralow	1.001092747
chr8	123344501	Standard	1.477973703
chr8	123344501	Ultralow	1.002058121
chr8	123345501	Standard	1.322397524
chr8	123345501	Ultralow	1.067703547
chr8	123346501	Standard	0.7519515333
chr8	123346501	Ultralow	1.02908859
chr8	123347501	Standard	0.6482340804
chr8	123347501	Ultralow	0.9914390079
chr8	123348501	Standard	0.6482340804
chr8	123348501	Ultralow	1.124660608
chr8	123349501	Standard	0.4840147801
chr8	123349501	Ultralow	1.30035866
chr8	123350501	Standard	0.475371659
chr8	123350501	Ultralow	1.296497164
chr8	123351501	Standard	0.7951671387
chr8	123351501	Ultralow	1.271397442
chr8	123352501	Standard	0.6828065647
chr8	123352501	Ultralow	1.249193842
chr8	123353501	Standard	0.6828065647
chr8	123353501	Ultralow	1.102457008
chr8	123354501	Standard	0.6395909594
chr8	123354501	Ultralow	0.8891093732
chr8	123355501	Standard	0.4667285379
chr8	123355501	Ultralow	0.836013808
chr8	123356501	Standard	0.2938661165
chr8	123356501	Ultralow	0.8379445559
chr8	123357501	Standard	0.3802973272
chr8	123357501	Ultralow	0.8968323645
chr8	123358501	Standard	0.6223047172
chr8	123358501	Ultralow	0.9740622775
chr8	123359501	Standard	0.8643121072
chr8	123359501	Ultralow	0.9875775123
chr8	123360501	Standard	0.9853158023
chr8	123360501	Ultralow	1.03874233
chr8	123361501	Standard	1.037174529
chr8	123361501	Ultralow	1.057084434
chr8	123362501	Standard	0.8902414705
chr8	123362501	Ultralow	0.9924043818
chr8	123363501	Standard	0.7778808965
chr8	123363501	Ultralow	0.891040121
chr8	123364501	Standard	0.7865240176
chr8	123364501	Ultralow	0.9499279297
chr8	123365501	Standard	0.6568772015
chr8	123365501	Ultralow	1.018469477
chr8	123366501	Standard	0.5704459908
chr8	123366501	Ultralow	1.002058121
chr8	123367501	Standard	0.7692377754
chr8	123367501	Ultralow	1.003023495
chr8	123368501	Standard	1.158178224
chr8	123368501	Ultralow	1.115006869
chr8	123369501	Standard	1.261895677
chr8	123369501	Ultralow	1.156517947
chr8	123370501	Standard	1.486616824
chr8	123370501	Ultralow	1.174860051
chr8	123371501	Standard	1.348326887
chr8	123371501	Ultralow	1.249193842
chr8	123372501	Standard	1.261895677
chr8	123372501	Ultralow	1.297462538
chr8	123373501	Standard	0.8902414705
chr8	123373501	Ultralow	1.310012399
chr8	123374501	Standard	0.6828065647
chr8	123374501	Ultralow	1.299393286
chr8	123375501	Standard	0.6395909594
chr8	123375501	Ultralow	1.14976033
chr8	123376501	Standard	1.080390134
chr8	123376501	Ultralow	1.081218782
chr8	123377501	Standard	1.443401219
chr8	123377501	Ultralow	1.099560886
chr8	123378501	Standard	1.443401219
chr8	123378501	Ultralow	0.9885428862
chr8	123379501	Standard	1.93605912
chr8	123379501	Ultralow	0.8775248863
chr8	123380501	Standard	1.93605912
chr8	123380501	Ultralow	0.9006938601
chr8	123381501	Standard	1.624906762
chr8	123381501	Ultralow	0.8920054949
chr8	123382501	Standard	1.469330582
chr8	123382501	Ultralow	0.8041564689
chr8	123383501	Standard	1.607620519
chr8	123383501	Ultralow	0.8871786254
chr8	123384501	Standard	1.322397524
chr8	123384501	Ultralow	0.990473634
chr8	123385501	Standard	1.348326887
chr8	123385501	Ultralow	1.007850364
chr8	123386501	Standard	1.469330582
chr8	123386501	Ultralow	1.042603825
chr8	123387501	Standard	1.719981093
chr8	123387501	Ultralow	1.074461164
chr8	123388501	Standard	1.590334277
chr8	123388501	Ultralow	1.053222938
chr8	123389501	Standard	1.400185614
chr8	123389501	Ultralow	0.968270034
chr8	123390501	Standard	1.149535103
chr8	123390501	Ultralow	0.9566855471
chr8	123391501	Standard	0.9075277126
chr8	123391501	Ultralow	0.9074514775
chr8	123392501	Standard	0.4235129325
chr8	123392501	Ultralow	1.03391546
chr8	123393501	Standard	0.4235129325
chr8	123393501	Ultralow	1.076391912
chr8	123394501	Standard	0.6050184751
chr8	123394501	Ultralow	1.14976033
chr8	123395501	Standard	0.7519515333
chr8	123395501	Ultralow	1.14493346
chr8	123396501	Standard	0.8556689862
chr8	123396501	Ultralow	1.147829582
chr8	123397501	Standard	0.9248139547
chr8	123397501	Ultralow	1.067703547
chr8	123398501	Standard	1.063103892
chr8	123398501	Ultralow	1.048396069
chr8	123399501	Standard	1.071747013
chr8	123399501	Ultralow	1.007850364
chr8	123400501	Standard	1.244609434
chr8	123400501	Ultralow	1.026192469
chr8	123401501	Standard	1.538475551
chr8	123401501	Ultralow	1.104387756
chr8	123402501	Standard	1.702694851
chr8	123402501	Ultralow	1.10052626
chr8	123403501	Standard	1.408828735
chr8	123403501	Ultralow	0.9856467644
chr8	123404501	Standard	1.175464466
chr8	123404501	Ultralow	0.9431703123
chr8	123405501	Standard	1.503903067
chr8	123405501	Ultralow	0.9692354079
chr8	123406501	Standard	1.52983243
chr8	123406501	Ultralow	0.9953005036
chr8	123407501	Standard	1.642193004
chr8	123407501	Ultralow	1.063842051
chr8	123408501	Standard	2.273140842
chr8	123408501	Ultralow	1.196098277
chr8	123409501	Standard	2.627508806
chr8	123409501	Ultralow	1.234713234
chr8	123410501	Standard	2.385501416
chr8	123410501	Ultralow	1.257882208
chr8	123411501	Standard	2.074349057
chr8	123411501	Ultralow	1.193202156
chr8	123412501	Standard	1.849627909
chr8	123412501	Ultralow	1.12755673
chr8	123413501	Standard	1.408828735
chr8	123413501	Ultralow	1.067703547
chr8	123414501	Standard	0.9334570758
chr8	123414501	Ultralow	1.019434851
chr8	123415501	Standard	0.6655203226
chr8	123415501	Ultralow	0.9499279297
chr8	123416501	Standard	0.717379049
chr8	123416501	Ultralow	0.8977977384
chr8	123417501	Standard	0.6050184751
chr8	123417501	Ultralow	0.9016592341
chr8	123418501	Standard	0.5358735065
chr8	123418501	Ultralow	0.9113129732
chr8	123419501	Standard	0.5358735065
chr8	123419501	Ultralow	0.8707672689
chr8	123420501	Standard	0.5790891118
chr8	123420501	Ultralow	1.007850364
chr8	123421501	Standard	0.9075277126
chr8	123421501	Ultralow	1.044534573
chr8	123422501	Standard	1.477973703
chr8	123422501	Ultralow	1.098595512
chr8	123423501	Standard	1.780482941
chr8	123423501	Ultralow	1.14493346
chr8	123424501	Standard	2.350928932
chr8	123424501	Ultralow	1.27332819
chr8	123425501	Standard	2.471932627
chr8	123425501	Ultralow	1.137210469
chr8	123426501	Standard	2.152137147
chr8	123426501	Ultralow	1.181617669
chr8	123427501	Standard	1.547118672
chr8	123427501	Ultralow	1.154587199
chr8	123428501	Standard	1.503903067
chr8	123428501	Ultralow	1.132383599
chr8	123429501	Standard	1.235966313
chr8	123429501	Ultralow	1.119833738
chr8	123430501	Standard	0.9680295601
chr8	123430501	Ultralow	1.115972243
chr8	123431501	Standard	0.959386439
chr8	123431501	Ultralow	1.03874233
chr8	123432501	Standard	1.037174529
chr8	123432501	Ultralow	0.9518586775
chr8	123433501	Standard	0.8988845915
chr8	123433501	Ultralow	0.9344819471
chr8	123434501	Standard	0.7692377754
chr8	123434501	Ultralow	0.9296550775
chr8	123435501	Standard	0.8556689862
chr8	123435501	Ultralow	1.104387756
chr8	123436501	Standard	1.011245165
chr8	123436501	Ultralow	1.176790799
chr8	123437501	Standard	1.071747013
chr8	123437501	Ultralow	1.18451379
chr8	123438501	Standard	1.322397524
chr8	123438501	Ultralow	1.148794956
chr8	123439501	Standard	1.417471856
chr8	123439501	Ultralow	1.163275564
chr8	123440501	Standard	1.659479246
chr8	123440501	Ultralow	1.045499947
chr8	123441501	Standard	1.728624214
chr8	123441501	Ultralow	0.9228974601
chr8	123442501	Standard	1.858271031
chr8	123442501	Ultralow	0.8514597906
chr8	123443501	Standard	1.93605912
chr8	123443501	Ultralow	0.847598295
chr8	123444501	Standard	2.100278421
chr8	123444501	Ultralow	0.9557201731
chr8	123445501	Standard	2.005204089
chr8	123445501	Ultralow	1.043569199
chr8	123446501	Standard	1.858271031
chr8	123446501	Ultralow	1.240505477
chr8	123447501	Standard	1.711337972
chr8	123447501	Ultralow	1.375657825
chr8	123448501	Standard	1.52983243
chr8	123448501	Ultralow	1.432614886
chr8	123449501	Standard	1.201393829
chr8	123449501	Ultralow	1.296497164
chr8	123450501	Standard	0.9680295601
chr8	123450501	Ultralow	1.225059495
chr8	123451501	Standard	1.192750708
chr8	123451501	Ultralow	1.153621825
chr8	123452501	Standard	1.305111282
chr8	123452501	Ultralow	1.126591356
chr8	123453501	Standard	1.097676376
chr8	123453501	Ultralow	1.128522103
chr8	123454501	Standard	1.071747013
chr8	123454501	Ultralow	1.143002712
chr8	123455501	Standard	1.270538798
chr8	123455501	Ultralow	1.188375286
chr8	123456501	Standard	0.8729552283
chr8	123456501	Ultralow	1.124660608
chr8	123457501	Standard	0.717379049
chr8	123457501	Ultralow	1.114041495
chr8	123458501	Standard	0.7519515333
chr8	123458501	Ultralow	0.990473634
chr8	123459501	Standard	0.9939589233
chr8	123459501	Ultralow	1.009781112
chr8	123460501	Standard	1.270538798
chr8	123460501	Ultralow	0.9615124166
chr8	123461501	Standard	1.832341667
chr8	123461501	Ultralow	1.026192469
chr8	123462501	Standard	2.082992178
chr8	123462501	Ultralow	0.9924043818
chr8	123463501	Standard	2.515148232
chr8	123463501	Ultralow	1.11790299
chr8	123464501	Standard	2.49786199
chr8	123464501	Ultralow	1.074461164
chr8	123465501	Standard	2.0916353
chr8	123465501	Ultralow	1.01653873
chr8	123466501	Standard	1.944702241
chr8	123466501	Ultralow	0.924828208
chr8	123467501	Standard	1.979274726
chr8	123467501	Ultralow	0.9296550775
chr8	123468501	Standard	1.633549883
chr8	123468501	Ultralow	0.9257935819
chr8	123469501	Standard	1.555761793
chr8	123469501	Ultralow	0.9972312514
chr8	123470501	Standard	1.702694851
chr8	123470501	Ultralow	1.027157843
chr8	123471501	Standard	1.331040645
chr8	123471501	Ultralow	1.067703547
chr8	123472501	Standard	0.9161708337
chr8	123472501	Ultralow	1.03391546
chr8	123473501	Standard	0.8124533808
chr8	123473501	Ultralow	0.9016592341
chr8	123474501	Standard	1.002602044
chr8	123474501	Ultralow	0.8630442776
chr8	123475501	Standard	0.9939589233
chr8	123475501	Ultralow	0.8649750254
chr8	123476501	Standard	1.201393829
chr8	123476501	Ultralow	0.9306204514
chr8	123477501	Standard	1.244609434
chr8	123477501	Ultralow	0.9644085384
chr8	123478501	Standard	1.218680071
chr8	123478501	Ultralow	1.02908859
chr8	123479501	Standard	0.9853158023
chr8	123479501	Ultralow	0.9441356862
chr8	123480501	Standard	0.9421001969
chr8	123480501	Ultralow	0.8649750254
chr8	123481501	Standard	1.063103892
chr8	123481501	Ultralow	0.7443032864
chr8	123482501	Standard	1.054460771
chr8	123482501	Ultralow	0.7558877733
chr8	123483501	Standard	1.261895677
chr8	123483501	Ultralow	0.8389099298
chr8	123484501	Standard	1.417471856
chr8	123484501	Ultralow	0.8852478776
chr8	123485501	Standard	1.728624214
chr8	123485501	Ultralow	0.9624777905
chr8	123486501	Standard	1.780482941
chr8	123486501	Ultralow	0.9846813905
chr8	123487501	Standard	2.048419694
chr8	123487501	Ultralow	1.032950086
chr8	123488501	Standard	1.763196699
chr8	123488501	Ultralow	1.021365599
chr8	123489501	Standard	1.711337972
chr8	123489501	Ultralow	1.053222938
chr8	123490501	Standard	1.382899372
chr8	123490501	Ultralow	1.003988869
chr8	123491501	Standard	1.04581765
chr8	123491501	Ultralow	0.9924043818
chr8	123492501	Standard	0.8729552283
chr8	123492501	Ultralow	0.8485636689
chr8	123493501	Standard	0.950743318
chr8	123493501	Ultralow	0.7230650603
chr8	123494501	Standard	0.6741634436
chr8	123494501	Ultralow	0.638112156
chr8	123495501	Standard	0.6050184751
chr8	123495501	Ultralow	0.6217007995
chr8	123496501	Standard	0.950743318
chr8	123496501	Ultralow	0.7414071646
chr8	123497501	Standard	1.313754403
chr8	123497501	Ultralow	0.8891093732
chr8	123498501	Standard	1.322397524
chr8	123498501	Ultralow	0.9296550775
chr8	123499501	Standard	1.322397524
chr8	123499501	Ultralow	0.8900747471
chr8	123500501	Standard	1.400185614
chr8	123500501	Ultralow	1.135279721
chr8	123501501	Standard	1.071747013
chr8	123501501	Ultralow	1.36214259
chr8	123502501	Standard	0.6568772015
chr8	123502501	Ultralow	1.569697981
chr8	123503501	Standard	0.4926579011
chr8	123503501	Ultralow	1.714504068
chr8	123504501	Standard	0.4926579011
chr8	123504501	Ultralow	1.838071929
chr8	123505501	Standard	0.2938661165
chr8	123505501	Ultralow	1.937505442
chr8	123506501	Standard	0.233364269
chr8	123506501	Ultralow	1.840002677
chr8	123507501	Standard	0.1123605739
chr8	123507501	Ultralow	1.65078939
chr8	123508501	Standard	0.1123605739
chr8	123508501	Ultralow	1.564871112
chr8	123509501	Standard	0.3716542061
chr8	123509501	Ultralow	1.466402973
chr8	123510501	Standard	0.7000928069
chr8	123510501	Ultralow	1.169067808
chr8	123511501	Standard	0.838382744
chr8	123511501	Ultralow	0.9605470427
chr8	123512501	Standard	0.8297396229
chr8	123512501	Ultralow	0.8987631123
chr8	123513501	Standard	0.8297396229
chr8	123513501	Ultralow	0.9093822254
chr8	123514501	Standard	0.5877322329
chr8	123514501	Ultralow	0.9808198949
chr8	123515501	Standard	0.7260221701
chr8	123515501	Ultralow	0.9779237731
chr8	123516501	Standard	0.9939589233
chr8	123516501	Ultralow	0.9702007818
chr8	123517501	Standard	1.460687461
chr8	123517501	Ultralow	0.9702007818
chr8	123518501	Standard	1.564404914
chr8	123518501	Ultralow	1.057084434
chr8	123519501	Standard	1.564404914
chr8	123519501	Ultralow	1.084114903
chr8	123520501	Standard	1.097676376
chr8	123520501	Ultralow	1.071565043
chr8	123521501	Standard	0.6914496858
chr8	123521501	Ultralow	1.071565043
chr8	123522501	Standard	0.2592936322
chr8	123522501	Ultralow	1.072530417
chr8	123523501	Standard	0.1815055425
chr8	123523501	Ultralow	0.9972312514
chr8	123524501	Standard	0.2506505111
chr8	123524501	Ultralow	1.088941773
chr8	123525501	Standard	0.2852229954
chr8	123525501	Ultralow	1.16713706
chr8	123526501	Standard	0.3111523586
chr8	123526501	Ultralow	1.110179999
chr8	123527501	Standard	0.475371659
chr8	123527501	Ultralow	1.031019338
chr8	123528501	Standard	1.037174529
chr8	123528501	Ultralow	1.040673077
chr8	123529501	Standard	1.633549883
chr8	123529501	Ultralow	0.9808198949
chr8	123530501	Standard	2.082992178
chr8	123530501	Ultralow	0.9721315297
chr8	123531501	Standard	2.160780268
chr8	123531501	Ultralow	1.05129219
chr8	123532501	Standard	1.953345362
chr8	123532501	Ultralow	1.166171686
chr8	123533501	Standard	1.45204434
chr8	123533501	Ultralow	1.089907147
chr8	123534501	Standard	1.04581765
chr8	123534501	Ultralow	1.14976033
chr8	123535501	Standard	0.950743318
chr8	123535501	Ultralow	1.232782486
chr8	123536501	Standard	1.253252555
chr8	123536501	Ultralow	1.21154426
chr8	123537501	Standard	1.944702241
chr8	123537501	Ultralow	1.264639825
chr8	123538501	Standard	2.549720716
chr8	123538501	Ultralow	1.385311564
chr8	123539501	Standard	2.999163012
chr8	123539501	Ultralow	1.34476586
chr8	123540501	Standard	2.748512501
chr8	123540501	Ultralow	1.309047025
chr8	123541501	Standard	2.670724411
chr8	123541501	Ultralow	1.399792173
chr8	123542501	Standard	2.49786199
chr8	123542501	Ultralow	1.438407129
chr8	123543501	Standard	2.186709631
chr8	123543501	Ultralow	1.431649512
chr8	123544501	Standard	1.624906762
chr8	123544501	Ultralow	1.452887738
chr8	123545501	Standard	1.763196699
chr8	123545501	Ultralow	1.408480538
chr8	123546501	Standard	1.538475551
chr8	123546501	Ultralow	1.310012399
chr8	123547501	Standard	1.192750708
chr8	123547501	Ultralow	1.169067808
chr8	123548501	Standard	0.9680295601
chr8	123548501	Ultralow	1.065772799
chr8	123549501	Standard	0.9334570758
chr8	123549501	Ultralow	0.9325511993
chr8	123550501	Standard	0.838382744
chr8	123550501	Ultralow	0.8292561906
chr8	123551501	Standard	0.8038102597
chr8	123551501	Ultralow	0.7278919299
chr8	123552501	Standard	0.838382744
chr8	123552501	Ultralow	0.7983642254
chr8	123553501	Standard	0.8556689862
chr8	123553501	Ultralow	0.880421008
chr8	123554501	Standard	0.9766726812
chr8	123554501	Ultralow	0.9470318079
chr8	123555501	Standard	1.054460771
chr8	123555501	Ultralow	1.020400225
chr8	123556501	Standard	1.365613129
chr8	123556501	Ultralow	1.134314347
chr8	123557501	Standard	1.668122367
chr8	123557501	Ultralow	1.131418225
chr8	123558501	Standard	1.659479246
chr8	123558501	Ultralow	1.070599669
chr8	123559501	Standard	1.573048035
chr8	123559501	Ultralow	1.03874233
chr8	123560501	Standard	1.512546188
chr8	123560501	Ultralow	0.9673046601
chr8	123561501	Standard	1.175464466
chr8	123561501	Ultralow	0.9566855471
chr8	123562501	Standard	0.9939589233
chr8	123562501	Ultralow	0.9499279297
chr8	123563501	Standard	1.166821345
chr8	123563501	Ultralow	0.9953005036
chr8	123564501	Standard	1.097676376
chr8	123564501	Ultralow	1.089907147
chr8	123565501	Standard	0.9075277126
chr8	123565501	Ultralow	1.180652295
chr8	123566501	Standard	1.037174529
chr8	123566501	Ultralow	1.163275564
chr8	123567501	Standard	1.235966313
chr8	123567501	Ultralow	1.05129219
chr8	123568501	Standard	1.106319497
chr8	123568501	Ultralow	0.9209667123
chr8	123569501	Standard	1.218680071
chr8	123569501	Ultralow	0.8591827819
chr8	123570501	Standard	1.737267336
chr8	123570501	Ultralow	0.7819528689
chr8	123571501	Standard	1.486616824
chr8	123571501	Ultralow	0.7848489907
chr8	123572501	Standard	1.080390134
chr8	123572501	Ultralow	0.7742298776
chr8	123573501	Standard	0.9853158023
chr8	123573501	Ultralow	0.9296550775
chr8	123574501	Standard	0.9939589233
chr8	123574501	Ultralow	0.9856467644
chr8	123575501	Standard	0.6309478383
chr8	123575501	Ultralow	0.9779237731
chr8	123576501	Standard	0.7260221701
chr8	123576501	Ultralow	1.034880834
chr8	123577501	Standard	0.6136615961
chr8	123577501	Ultralow	1.236643982
chr8	123578501	Standard	0.4926579011
chr8	123578501	Ultralow	1.214440382
chr8	123579501	Standard	0.7000928069
chr8	123579501	Ultralow	1.064807425
chr8	123580501	Standard	0.8038102597
chr8	123580501	Ultralow	1.067703547
chr8	123581501	Standard	0.8556689862
chr8	123581501	Ultralow	1.007850364
chr8	123582501	Standard	1.080390134
chr8	123582501	Ultralow	0.8784902602
chr8	123583501	Standard	1.279181919
chr8	123583501	Ultralow	0.8437367993
chr8	123584501	Standard	0.8902414705
chr8	123584501	Ultralow	0.9547547992
chr8	123585501	Standard	0.8470258651
chr8	123585501	Ultralow	1.064807425
chr8	123586501	Standard	0.9680295601
chr8	123586501	Ultralow	1.131418225
chr8	123587501	Standard	1.089033255
chr8	123587501	Ultralow	1.203821269
chr8	123588501	Standard	1.097676376
chr8	123588501	Ultralow	1.277189686
chr8	123589501	Standard	1.313754403
chr8	123589501	Ultralow	1.27815506
chr8	123590501	Standard	1.097676376
chr8	123590501	Ultralow	1.21154426
chr8	123591501	Standard	0.8124533808
chr8	123591501	Ultralow	1.180652295
chr8	123592501	Standard	0.5704459908
chr8	123592501	Ultralow	1.061911303
chr8	123593501	Standard	0.5272303854
chr8	123593501	Ultralow	0.9624777905
chr8	123594501	Standard	0.3716542061
chr8	123594501	Ultralow	0.8833171297
chr8	123595501	Standard	0.3716542061
chr8	123595501	Ultralow	0.825394695
chr8	123596501	Standard	0.4235129325
chr8	123596501	Ultralow	0.7423725385
chr8	123597501	Standard	0.7087359279
chr8	123597501	Ultralow	0.7327187994
chr8	123598501	Standard	1.166821345
chr8	123598501	Ultralow	0.7220996864
chr8	123599501	Standard	1.486616824
chr8	123599501	Ultralow	0.7491301559
chr8	123600501	Standard	1.832341667
chr8	123600501	Ultralow	0.8456675471
chr8	123601501	Standard	2.117564663
chr8	123601501	Ultralow	0.9093822254
chr8	123602501	Standard	1.884200394
chr8	123602501	Ultralow	1.001092747
chr8	123603501	Standard	1.486616824
chr8	123603501	Ultralow	1.026192469
chr8	123604501	Standard	1.279181919
chr8	123604501	Ultralow	0.9846813905
chr8	123605501	Standard	1.270538798
chr8	123605501	Ultralow	0.9383434427
chr8	123606501	Standard	1.218680071
chr8	123606501	Ultralow	0.9692354079
chr8	123607501	Standard	1.227323192
chr8	123607501	Ultralow	0.9267589558
chr8	123614501	Standard	1.443401219
chr8	123614501	Ultralow	1.084114903
chr8	123615501	Standard	1.659479246
chr8	123615501	Ultralow	1.097630138
chr8	123616501	Standard	1.77183982
chr8	123616501	Ultralow	1.03391546
chr8	123617501	Standard	1.884200394
chr8	123617501	Ultralow	0.9740622775
chr8	123618501	Standard	1.69405173
chr8	123618501	Ultralow	0.9557201731
chr8	123619501	Standard	1.279181919
chr8	123619501	Ultralow	0.9364126949
chr8	123620501	Standard	0.9334570758
chr8	123620501	Ultralow	0.891040121
chr8	123621501	Standard	0.7433084122
chr8	123621501	Ultralow	0.8224985733
chr8	123622501	Standard	0.6309478383
chr8	123622501	Ultralow	0.8852478776
chr8	123623501	Standard	0.7865240176
chr8	123623501	Ultralow	0.8205678254
chr8	123624501	Standard	1.019888287
chr8	123624501	Ultralow	0.7722991298
chr8	123625501	Standard	1.13224886
chr8	123625501	Ultralow	0.7684376342
chr8	123626501	Standard	1.477973703
chr8	123626501	Ultralow	0.8678711471
chr8	123627501	Standard	1.93605912
chr8	123627501	Ultralow	0.9277243297
chr8	123628501	Standard	1.728624214
chr8	123628501	Ultralow	1.057084434
chr8	123629501	Standard	1.555761793
chr8	123629501	Ultralow	1.050326817
chr8	123630501	Standard	1.495259946
chr8	123630501	Ultralow	1.00688499
chr8	123631501	Standard	1.400185614
chr8	123631501	Ultralow	0.9769583992
chr8	123632501	Standard	1.166821345
chr8	123632501	Ultralow	0.9547547992
chr8	123633501	Standard	1.305111282
chr8	123633501	Ultralow	0.9142090949
chr8	123634501	Standard	1.52983243
chr8	123634501	Ultralow	0.9953005036
chr8	123635501	Standard	1.642193004
chr8	123635501	Ultralow	1.043569199
chr8	123636501	Standard	1.477973703
chr8	123636501	Ultralow	1.036811582
chr8	123637501	Standard	1.21003695
chr8	123637501	Ultralow	1.01171186
chr8	123638501	Standard	1.114962618
chr8	123638501	Ultralow	0.9586162949
chr8	123639501	Standard	0.7519515333
chr8	123639501	Ultralow	0.9653739123
chr8	123640501	Standard	0.6655203226
chr8	123640501	Ultralow	1.042603825
chr8	123641501	Standard	0.7692377754
chr8	123641501	Ultralow	1.139141216
chr8	123642501	Standard	1.097676376
chr8	123642501	Ultralow	1.166171686
chr8	123643501	Standard	1.071747013
chr8	123643501	Ultralow	1.218301877
chr8	123644501	Standard	1.244609434
chr8	123644501	Ultralow	1.312908521
chr8	123645501	Standard	1.158178224
chr8	123645501	Ultralow	1.369865582
chr8	123646501	Standard	1.114962618
chr8	123646501	Ultralow	1.247263095
chr8	123647501	Standard	1.184107587
chr8	123647501	Ultralow	1.305185529
chr8	123648501	Standard	1.348326887
chr8	123648501	Ultralow	1.392069181
chr8	123649501	Standard	1.512546188
chr8	123649501	Ultralow	1.313873895
chr8	123650501	Standard	1.581691156
chr8	123650501	Ultralow	1.221197999
chr8	123651501	Standard	1.555761793
chr8	123651501	Ultralow	1.161344816
chr8	123652501	Standard	1.417471856
chr8	123652501	Ultralow	0.9885428862
chr8	123653501	Standard	1.339683766
chr8	123653501	Ultralow	0.7829182429
chr8	123654501	Standard	1.261895677
chr8	123654501	Ultralow	0.693138469
chr8	123655501	Standard	1.063103892
chr8	123655501	Ultralow	0.6719002429
chr8	123656501	Standard	1.21003695
chr8	123656501	Ultralow	0.7713337559
chr8	123657501	Standard	1.028531408
chr8	123657501	Ultralow	0.8949016167
chr8	123658501	Standard	0.9334570758
chr8	123658501	Ultralow	0.9615124166
chr8	123659501	Standard	1.080390134
chr8	123659501	Ultralow	1.012677234
chr8	123660501	Standard	1.45204434
chr8	123660501	Ultralow	1.013642608
chr8	123661501	Standard	1.460687461
chr8	123661501	Ultralow	0.9624777905
chr8	123662501	Standard	1.685408609
chr8	123662501	Ultralow	0.9692354079
chr8	123663501	Standard	1.901486636
chr8	123663501	Ultralow	0.9943351296
chr8	123664501	Standard	1.702694851
chr8	123664501	Ultralow	0.9711661557
chr8	123665501	Standard	1.711337972
chr8	123665501	Ultralow	0.9219320862
chr8	123666501	Standard	1.374256251
chr8	123666501	Ultralow	0.9228974601
chr8	123667501	Standard	1.374256251
chr8	123667501	Ultralow	0.8726980167
chr8	123668501	Standard	1.279181919
chr8	123668501	Ultralow	0.8784902602
chr8	123669501	Standard	1.114962618
chr8	123669501	Ultralow	0.8524251645
chr8	123670501	Standard	0.6828065647
chr8	123670501	Ultralow	0.8784902602
chr8	123671501	Standard	0.6655203226
chr8	123671501	Ultralow	0.9393088166
chr8	123672501	Standard	0.8297396229
chr8	123672501	Ultralow	1.001092747
chr8	123673501	Standard	0.8988845915
chr8	123673501	Ultralow	0.9451010601
chr8	123674501	Standard	1.184107587
chr8	123674501	Ultralow	1.012677234
chr8	123675501	Standard	1.581691156
chr8	123675501	Ultralow	1.031019338
chr8	123676501	Standard	1.763196699
chr8	123676501	Ultralow	1.021365599
chr8	123677501	Standard	1.270538798
chr8	123677501	Ultralow	0.9759930253
chr8	123678501	Standard	0.9853158023
chr8	123678501	Ultralow	0.9180705906
chr8	123679501	Standard	0.6655203226
chr8	123679501	Ultralow	0.8080179646
chr8	123680501	Standard	0.2938661165
chr8	123680501	Ultralow	0.7665068863
chr8	123681501	Standard	0.1296468161
chr8	123681501	Ultralow	0.7578185211
chr8	123682501	Standard	0.24200739
chr8	123682501	Ultralow	0.7249958081
chr8	123683501	Standard	0.3284386008
chr8	123683501	Ultralow	0.7491301559
chr8	123684501	Standard	0.4580854168
chr8	123684501	Ultralow	0.8447021732
chr8	123685501	Standard	0.5790891118
chr8	123685501	Ultralow	0.9306204514
chr8	123686501	Standard	0.6828065647
chr8	123686501	Ultralow	0.9914390079
chr8	123687501	Standard	0.838382744
chr8	123687501	Ultralow	1.202855895
chr8	123688501	Standard	0.8556689862
chr8	123688501	Ultralow	1.23374786
chr8	123689501	Standard	0.8815983494
chr8	123689501	Ultralow	1.175825425
chr8	123690501	Standard	1.089033255
chr8	123690501	Ultralow	1.156517947
chr8	123691501	Standard	1.028531408
chr8	123691501	Ultralow	1.082184156
chr8	123692501	Standard	0.8643121072
chr8	123692501	Ultralow	1.010746486
chr8	123693501	Standard	0.9334570758
chr8	123693501	Ultralow	1.125625982
chr8	123694501	Standard	1.011245165
chr8	123694501	Ultralow	1.131418225
chr8	123695501	Standard	1.037174529
chr8	123695501	Ultralow	1.07832266
chr8	123696501	Standard	0.9075277126
chr8	123696501	Ultralow	1.124660608
chr8	123697501	Standard	0.8470258651
chr8	123697501	Ultralow	1.054188312
chr8	123698501	Standard	1.123605739
chr8	123698501	Ultralow	0.8977977384
chr8	123699501	Standard	0.8902414705
chr8	123699501	Ultralow	0.8862132515
chr8	123700501	Standard	0.5185872643
chr8	123700501	Ultralow	0.8601481558
chr8	123701501	Standard	0.5445166276
chr8	123701501	Ultralow	0.7916066081
chr8	123702501	Standard	0.5704459908
chr8	123702501	Ultralow	0.6979653386
chr8	123703501	Standard	0.3457248429
chr8	123703501	Ultralow	0.6757617386
chr8	123704501	Standard	0.6568772015
chr8	123704501	Ultralow	0.6979653386
chr8	123705501	Standard	0.7346652912
chr8	123705501	Ultralow	0.7742298776
chr8	123706501	Standard	0.7951671387
chr8	123706501	Ultralow	0.891040121
chr8	123707501	Standard	0.7346652912
chr8	123707501	Ultralow	1.133348973
chr8	123708501	Standard	0.7346652912
chr8	123708501	Ultralow	1.30035866
chr8	123709501	Standard	0.7778808965
chr8	123709501	Ultralow	1.420065025
chr8	123710501	Standard	0.8643121072
chr8	123710501	Ultralow	1.484745077
chr8	123711501	Standard	0.9161708337
chr8	123711501	Ultralow	1.587074712
chr8	123712501	Standard	1.097676376
chr8	123712501	Ultralow	1.475091338
chr8	123713501	Standard	0.8902414705
chr8	123713501	Ultralow	1.520463912
chr8	123714501	Standard	1.063103892
chr8	123714501	Ultralow	1.449026242
chr8	123715501	Standard	1.503903067
chr8	123715501	Ultralow	1.368900208
chr8	123716501	Standard	1.521189309
chr8	123716501	Ultralow	1.262709077
chr8	123717501	Standard	1.797769183
chr8	123717501	Ultralow	1.216371129
chr8	123718501	Standard	2.17806651
chr8	123718501	Ultralow	1.125625982
chr8	123719501	Standard	1.849627909
chr8	123719501	Ultralow	1.090872521
chr8	123720501	Standard	1.356970008
chr8	123720501	Ultralow	0.9895082601
chr8	123721501	Standard	1.426114977
chr8	123721501	Ultralow	0.9373780688
chr8	123722501	Standard	1.348326887
chr8	123722501	Ultralow	1.022330973
chr8	123723501	Standard	0.9680295601
chr8	123723501	Ultralow	1.024261721
chr8	123724501	Standard	0.8124533808
chr8	123724501	Ultralow	1.087011025
chr8	123725501	Standard	0.8470258651
chr8	123725501	Ultralow	1.197063651
chr8	123726501	Standard	0.8902414705
chr8	123726501	Ultralow	1.246297721
chr8	123727501	Standard	0.6828065647
chr8	123727501	Ultralow	1.20671739
chr8	123728501	Standard	0.8210965019
chr8	123728501	Ultralow	1.155552573
chr8	123729501	Standard	0.950743318
chr8	123729501	Ultralow	1.114041495
chr8	123730501	Standard	0.959386439
chr8	123730501	Ultralow	1.080253408
chr8	123731501	Standard	0.8470258651
chr8	123731501	Ultralow	1.003988869
chr8	123732501	Standard	1.011245165
chr8	123732501	Ultralow	0.9257935819
chr8	123733501	Standard	1.114962618
chr8	123733501	Ultralow	0.9547547992
chr8	123734501	Standard	0.9939589233
chr8	123734501	Ultralow	0.9055207297
chr8	123735501	Standard	0.8815983494
chr8	123735501	Ultralow	0.8514597906
chr8	123736501	Standard	0.959386439
chr8	123736501	Ultralow	0.8466329211
chr8	123737501	Standard	0.8297396229
chr8	123737501	Ultralow	0.946066434
chr8	123738501	Standard	0.6395909594
chr8	123738501	Ultralow	1.166171686
chr8	123739501	Standard	0.5877322329
chr8	123739501	Ultralow	1.180652295
chr8	123740501	Standard	0.5618028697
chr8	123740501	Ultralow	1.237609356
chr8	123741501	Standard	0.4580854168
chr8	123741501	Ultralow	1.212509634
chr8	123742501	Standard	0.5445166276
chr8	123742501	Ultralow	1.063842051
chr8	123743501	Standard	0.6482340804
chr8	123743501	Ultralow	0.8350484341
chr8	123744501	Standard	0.8210965019
chr8	123744501	Ultralow	0.8591827819
chr8	123745501	Standard	0.959386439
chr8	123745501	Ultralow	0.8591827819
chr8	123746501	Standard	0.9853158023
chr8	123746501	Ultralow	0.8871786254
chr8	123747501	Standard	0.7692377754
chr8	123747501	Ultralow	0.9064861036
chr8	123748501	Standard	0.7692377754
chr8	123748501	Ultralow	0.7858143646
chr8	123749501	Standard	0.7692377754
chr8	123749501	Ultralow	0.7500955298
chr8	123750501	Standard	0.8729552283
chr8	123750501	Ultralow	0.7973988515
chr8	123751501	Standard	0.9161708337
chr8	123751501	Ultralow	0.8186370776
chr8	123752501	Standard	1.114962618
chr8	123752501	Ultralow	0.9673046601
chr8	123753501	Standard	1.331040645
chr8	123753501	Ultralow	1.106318503
chr8	123754501	Standard	1.434758098
chr8	123754501	Ultralow	1.136245095
chr8	123755501	Standard	1.21003695
chr8	123755501	Ultralow	1.050326817
chr8	123756501	Standard	1.13224886
chr8	123756501	Ultralow	1.001092747
chr8	123757501	Standard	1.028531408
chr8	123757501	Ultralow	0.8640096515
chr8	123758501	Standard	0.7087359279
chr8	123758501	Ultralow	0.8717326428
chr8	123759501	Standard	0.4235129325
chr8	123759501	Ultralow	0.8784902602
chr8	123760501	Standard	0.3889404483
chr8	123760501	Ultralow	0.902624608
chr8	123761501	Standard	0.2679367532
chr8	123761501	Ultralow	0.8862132515
chr8	123762501	Standard	0.3802973272
chr8	123762501	Ultralow	0.9953005036
chr8	123763501	Standard	0.3889404483
chr8	123763501	Ultralow	1.008815738
chr8	123764501	Standard	0.6741634436
chr8	123764501	Ultralow	1.044534573
chr8	123765501	Standard	0.9939589233
chr8	123765501	Ultralow	1.101491634
chr8	123766501	Standard	1.140891982
chr8	123766501	Ultralow	1.193202156
chr8	123767501	Standard	0.9334570758
chr8	123767501	Ultralow	1.181617669
chr8	123768501	Standard	0.8470258651
chr8	123768501	Ultralow	1.194167529
chr8	123769501	Standard	0.596375354
chr8	123769501	Ultralow	1.163275564
chr8	123770501	Standard	0.4407991747
chr8	123770501	Ultralow	1.158448695
chr8	123771501	Standard	0.4667285379
chr8	123771501	Ultralow	1.074461164
chr8	123772501	Standard	0.6828065647
chr8	123772501	Ultralow	0.9759930253
chr8	123773501	Standard	0.8815983494
chr8	123773501	Ultralow	0.913243721
chr8	123774501	Standard	1.037174529
chr8	123774501	Ultralow	0.880421008
chr8	123775501	Standard	0.959386439
chr8	123775501	Ultralow	0.836013808
chr8	123776501	Standard	0.7605946544
chr8	123776501	Ultralow	0.9142090949
chr8	123777501	Standard	0.4667285379
chr8	123777501	Ultralow	0.9779237731
chr8	123778501	Standard	0.3370817218
chr8	123778501	Ultralow	1.020400225
chr8	123779501	Standard	0.2160780268
chr8	123779501	Ultralow	1.102457008
chr8	123780501	Standard	0.3025092375
chr8	123780501	Ultralow	1.11790299
chr8	123781501	Standard	0.8124533808
chr8	123781501	Ultralow	1.09569939
chr8	123782501	Standard	0.9853158023
chr8	123782501	Ultralow	1.084114903
chr8	123783501	Standard	1.011245165
chr8	123783501	Ultralow	1.065772799
chr8	123784501	Standard	1.313754403
chr8	123784501	Ultralow	0.979854521
chr8	123785501	Standard	1.313754403
chr8	123785501	Ultralow	0.9721315297
chr8	123786501	Standard	0.9939589233
chr8	123786501	Ultralow	0.9518586775
chr8	123787501	Standard	1.261895677
chr8	123787501	Ultralow	1.044534573
chr8	123788501	Standard	1.218680071
chr8	123788501	Ultralow	1.074461164
chr8	123789501	Standard	0.9161708337
chr8	123789501	Ultralow	1.12272986
chr8	123790501	Standard	1.063103892
chr8	123790501	Ultralow	1.18451379
chr8	123791501	Standard	1.037174529
chr8	123791501	Ultralow	1.250159216
chr8	123792501	Standard	0.7519515333
chr8	123792501	Ultralow	1.146864208
chr8	123793501	Standard	0.7433084122
chr8	123793501	Ultralow	1.170998556
chr8	123794501	Standard	1.019888287
chr8	123794501	Ultralow	1.143002712
chr8	123795501	Standard	0.7433084122
chr8	123795501	Ultralow	1.069634295
chr8	123796501	Standard	0.596375354
chr8	123796501	Ultralow	1.076391912
chr8	123797501	Standard	0.5099441433
chr8	123797501	Ultralow	1.158448695
chr8	123798501	Standard	0.7692377754
chr8	123798501	Ultralow	1.172929303
chr8	123799501	Standard	0.7000928069
chr8	123799501	Ultralow	1.246297721
chr8	123800501	Standard	0.7519515333
chr8	123800501	Ultralow	1.316770016
chr8	123801501	Standard	0.7605946544
chr8	123801501	Ultralow	1.336077495
chr8	123802501	Standard	0.8556689862
chr8	123802501	Ultralow	1.335112121
chr8	123803501	Standard	0.7778808965
chr8	123803501	Ultralow	1.285878051
chr8	123804501	Standard	0.7519515333
chr8	123804501	Ultralow	1.249193842
chr8	123805501	Standard	1.002602044
chr8	123805501	Ultralow	1.214440382
chr8	123806501	Standard	1.235966313
chr8	123806501	Ultralow	1.124660608
chr8	123807501	Standard	1.235966313
chr8	123807501	Ultralow	1.023296347
chr8	123808501	Standard	1.054460771
chr8	123808501	Ultralow	0.9711661557
chr8	123809501	Standard	0.838382744
chr8	123809501	Ultralow	0.9277243297
chr8	123810501	Standard	0.6482340804
chr8	123810501	Ultralow	0.8620789037
chr8	123811501	Standard	0.4840147801
chr8	123811501	Ultralow	0.8340830602
chr8	123812501	Standard	0.5877322329
chr8	123812501	Ultralow	0.8852478776
chr8	123813501	Standard	0.7260221701
chr8	123813501	Ultralow	0.9228974601
chr8	123814501	Standard	1.04581765
chr8	123814501	Ultralow	0.9943351296
chr8	123815501	Standard	1.028531408
chr8	123815501	Ultralow	1.019434851
chr8	123816501	Standard	0.9334570758
chr8	123816501	Ultralow	1.086045651
chr8	123817501	Standard	0.9161708337
chr8	123817501	Ultralow	1.06094593
chr8	123818501	Standard	1.253252555
chr8	123818501	Ultralow	1.111145373
chr8	123819501	Standard	1.201393829
chr8	123819501	Ultralow	1.026192469
chr8	123820501	Standard	1.166821345
chr8	123820501	Ultralow	1.035846208
chr8	123821501	Standard	1.218680071
chr8	123821501	Ultralow	1.01653873
chr8	123822501	Standard	1.037174529
chr8	123822501	Ultralow	0.9528240514
chr8	123823501	Standard	0.8297396229
chr8	123823501	Ultralow	0.9470318079
chr8	123824501	Standard	0.7519515333
chr8	123824501	Ultralow	0.8726980167
chr8	123825501	Standard	1.002602044
chr8	123825501	Ultralow	0.836013808
chr8	123826501	Standard	1.469330582
chr8	123826501	Ultralow	0.7780913733
chr8	123827501	Standard	1.901486636
chr8	123827501	Ultralow	0.7771259994
chr8	123828501	Standard	1.849627909
chr8	123828501	Ultralow	0.7018268342
chr8	123829501	Standard	1.745910457
chr8	123829501	Ultralow	0.8553212863
chr8	123830501	Standard	1.728624214
chr8	123830501	Ultralow	0.869801895
chr8	123831501	Standard	1.69405173
chr8	123831501	Ultralow	0.8968323645
chr8	123832501	Standard	1.443401219
chr8	123832501	Ultralow	0.9393088166
chr8	123833501	Standard	1.365613129
chr8	123833501	Ultralow	0.9180705906
chr8	123834501	Standard	1.270538798
chr8	123834501	Ultralow	0.8234639472
chr8	123835501	Standard	1.166821345
chr8	123835501	Ultralow	0.8321523124
chr8	123836501	Standard	0.7951671387
chr8	123836501	Ultralow	0.9634431644
chr8	123837501	Standard	0.6136615961
chr8	123837501	Ultralow	0.9846813905
chr8	123838501	Standard	0.4494422958
chr8	123838501	Ultralow	1.02908859
chr8	123839501	Standard	0.5704459908
chr8	123839501	Ultralow	1.092803269
chr8	123840501	Standard	0.3284386008
chr8	123840501	Ultralow	1.082184156
chr8	123841501	Standard	0.3370817218
chr8	123841501	Ultralow	0.9451010601
chr8	123842501	Standard	0.4580854168
chr8	123842501	Ultralow	0.9441356862
chr8	123843501	Standard	0.717379049
chr8	123843501	Ultralow	0.9402741906
chr8	123844501	Standard	0.5877322329
chr8	123844501	Ultralow	0.8524251645
chr8	123845501	Standard	0.717379049
chr8	123845501	Ultralow	0.8215331993
chr8	123846501	Standard	0.7692377754
chr8	123846501	Ultralow	0.7616800168
chr8	123847501	Standard	0.6741634436
chr8	123847501	Ultralow	0.6680387473
chr8	123848501	Standard	0.4235129325
chr8	123848501	Ultralow	0.5966010778
chr8	123849501	Standard	0.4235129325
chr8	123849501	Ultralow	0.5435055126
chr8	123850501	Standard	0.2938661165
chr8	123850501	Ultralow	0.5251634083
chr8	123851501	Standard	0.1987917847
chr8	123851501	Ultralow	0.5753628517
chr8	123852501	Standard	0.3025092375
chr8	123852501	Ultralow	0.6525927647
chr8	123853501	Standard	0.8210965019
chr8	123853501	Ultralow	0.6883115994
chr8	123854501	Standard	0.9680295601
chr8	123854501	Ultralow	0.9364126949
chr8	123855501	Standard	1.227323192
chr8	123855501	Ultralow	1.16231019
chr8	123856501	Standard	1.443401219
chr8	123856501	Ultralow	1.332215999
chr8	123857501	Standard	1.512546188
chr8	123857501	Ultralow	1.496329564
chr8	123858501	Standard	1.011245165
chr8	123858501	Ultralow	1.490537321
chr8	123859501	Standard	1.011245165
chr8	123859501	Ultralow	1.395930677
chr8	123860501	Standard	0.959386439
chr8	123860501	Ultralow	1.210578886
chr8	123861501	Standard	0.838382744
chr8	123861501	Ultralow	1.02908859
chr8	123862501	Standard	0.6828065647
chr8	123862501	Ultralow	0.8562866602
chr8	123863501	Standard	0.6655203226
chr8	123863501	Ultralow	0.9257935819
chr8	123864501	Standard	0.6741634436
chr8	123864501	Ultralow	0.9035899819
chr8	123865501	Standard	0.7951671387
chr8	123865501	Ultralow	0.935447321
chr8	123866501	Standard	0.6309478383
chr8	123866501	Ultralow	0.9364126949
chr8	123867501	Standard	0.4926579011
chr8	123867501	Ultralow	0.9171052167
chr8	123868501	Standard	0.4926579011
chr8	123868501	Ultralow	0.8717326428
chr8	123869501	Standard	0.3370817218
chr8	123869501	Ultralow	0.902624608
chr8	123870501	Standard	0
chr8	123870501	Ultralow	0.9074514775
chr8	123871501	Standard	0.05185872643
chr8	123871501	Ultralow	0.9499279297
chr8	123872501	Standard	0.1901486636
chr8	123872501	Ultralow	1.039707704
chr8	123873501	Standard	0.363011085
chr8	123873501	Ultralow	1.099560886
chr8	123874501	Standard	0.6568772015
chr8	123874501	Ultralow	1.042603825
chr8	123875501	Standard	0.8643121072
chr8	123875501	Ultralow	1.046465321
chr8	123876501	Standard	0.9075277126
chr8	123876501	Ultralow	1.085080277
chr8	123877501	Standard	0.9421001969
chr8	123877501	Ultralow	1.032950086
chr8	123878501	Standard	1.04581765
chr8	123878501	Ultralow	1.030053964
chr8	123879501	Standard	1.253252555
chr8	123879501	Ultralow	1.001092747
chr8	123880501	Standard	1.227323192
chr8	123880501	Ultralow	1.034880834
chr8	123881501	Standard	1.305111282
chr8	123881501	Ultralow	1.053222938
chr8	123882501	Standard	1.624906762
chr8	123882501	Ultralow	1.030053964
chr8	123883501	Standard	1.659479246
chr8	123883501	Ultralow	0.9528240514
chr8	123884501	Standard	1.331040645
chr8	123884501	Ultralow	1.048396069
chr8	123885501	Standard	1.270538798
chr8	123885501	Ultralow	1.012677234
chr8	123886501	Standard	1.097676376
chr8	123886501	Ultralow	0.9441356862
chr8	123887501	Standard	0.717379049
chr8	123887501	Ultralow	0.9103475993
chr8	123888501	Standard	0.5272303854
chr8	123888501	Ultralow	0.8891093732
chr8	123889501	Standard	0.4926579011
chr8	123889501	Ultralow	0.759749269
chr8	123890501	Standard	0.4148698115
chr8	123890501	Ultralow	0.6902423473
chr8	123891501	Standard	0.7692377754
chr8	123891501	Ultralow	0.6545235125
chr8	123892501	Standard	0.9248139547
chr8	123892501	Ultralow	0.7578185211
chr8	123893501	Standard	0.9334570758
chr8	123893501	Ultralow	0.8591827819
chr8	123894501	Standard	0.8902414705
chr8	123894501	Ultralow	0.9972312514
chr8	123895501	Standard	1.063103892
chr8	123895501	Ultralow	1.124660608
chr8	123896501	Standard	0.9853158023
chr8	123896501	Ultralow	1.155552573
chr8	123897501	Standard	0.7433084122
chr8	123897501	Ultralow	1.180652295
chr8	123898501	Standard	0.7951671387
chr8	123898501	Ultralow	1.138175843
chr8	123899501	Standard	0.8643121072
chr8	123899501	Ultralow	1.025227095
chr8	123900501	Standard	0.8988845915
chr8	123900501	Ultralow	0.9875775123
chr8	123901501	Standard	0.9161708337
chr8	123901501	Ultralow	1.010746486
chr8	123902501	Standard	1.054460771
chr8	123902501	Ultralow	0.9895082601
chr8	123903501	Standard	0.950743318
chr8	123903501	Ultralow	1.044534573
chr8	123904501	Standard	0.8815983494
chr8	123904501	Ultralow	1.102457008
chr8	123905501	Standard	0.8210965019
chr8	123905501	Ultralow	1.115972243
chr8	123906501	Standard	0.7433084122
chr8	123906501	Ultralow	1.064807425
chr8	123907501	Standard	0.6828065647
chr8	123907501	Ultralow	1.040673077
chr8	123908501	Standard	0.7951671387
chr8	123908501	Ultralow	1.053222938
chr8	123909501	Standard	0.950743318
chr8	123909501	Ultralow	1.041638451
chr8	123910501	Standard	1.175464466
chr8	123910501	Ultralow	0.9653739123
chr8	123911501	Standard	1.123605739
chr8	123911501	Ultralow	1.064807425
chr8	123912501	Standard	1.106319497
chr8	123912501	Ultralow	1.03874233
chr8	123913501	Standard	0.9161708337
chr8	123913501	Ultralow	0.9315858253
chr8	123914501	Standard	0.6655203226
chr8	123914501	Ultralow	0.8949016167
chr8	123915501	Standard	0.2592936322
chr8	123915501	Ultralow	0.9161398427
chr8	123916501	Standard	0.1296468161
chr8	123916501	Ultralow	0.8726980167
chr8	123917501	Standard	0.1555761793
chr8	123917501	Ultralow	0.8900747471
chr8	123918501	Standard	0.3716542061
chr8	123918501	Ultralow	0.9364126949
chr8	123919501	Standard	0.475371659
chr8	123919501	Ultralow	0.9451010601
chr8	123920501	Standard	0.596375354
chr8	123920501	Ultralow	0.9518586775
chr8	123921501	Standard	0.7346652912
chr8	123921501	Ultralow	0.8949016167
chr8	123922501	Standard	0.8470258651
chr8	123922501	Ultralow	0.8765595123
chr8	123923501	Standard	0.6741634436
chr8	123923501	Ultralow	0.9084168514
chr8	123924501	Standard	0.5877322329
chr8	123924501	Ultralow	0.8891093732
chr8	123925501	Standard	0.4926579011
chr8	123925501	Ultralow	0.9779237731
chr8	123926501	Standard	0.363011085
chr8	123926501	Ultralow	0.9981966253
chr8	123927501	Standard	0.1901486636
chr8	123927501	Ultralow	1.013642608
chr8	123928501	Standard	0.3284386008
chr8	123928501	Ultralow	0.9759930253
chr8	123929501	Standard	0.475371659
chr8	123929501	Ultralow	1.001092747
chr8	123930501	Standard	0.7260221701
chr8	123930501	Ultralow	0.946066434
chr8	123931501	Standard	0.7087359279
chr8	123931501	Ultralow	0.880421008
chr8	123932501	Standard	0.6395909594
chr8	123932501	Ultralow	0.7887104863
chr8	123933501	Standard	0.475371659
chr8	123933501	Ultralow	0.770368382
chr8	123934501	Standard	0.3457248429
chr8	123934501	Ultralow	0.7558877733
chr8	123935501	Standard	0.24200739
chr8	123935501	Ultralow	0.6950692168
chr8	123936501	Standard	0.363011085
chr8	123936501	Ultralow	0.7394764168
chr8	123937501	Standard	0.5877322329
chr8	123937501	Ultralow	0.7983642254
chr8	123938501	Standard	0.7433084122
chr8	123938501	Ultralow	0.8234639472
chr8	123939501	Standard	0.7000928069
chr8	123939501	Ultralow	0.8224985733
chr8	123940501	Standard	0.5272303854
chr8	123940501	Ultralow	0.803191095
chr8	123941501	Standard	0.3802973272
chr8	123941501	Ultralow	0.7684376342
chr8	123942501	Standard	0.3197954797
chr8	123942501	Ultralow	0.8022257211
chr8	123943501	Standard	0.4062266904
chr8	123943501	Ultralow	0.9315858253
chr8	123944501	Standard	0.5790891118
chr8	123944501	Ultralow	1.048396069
chr8	123945501	Standard	0.6136615961
chr8	123945501	Ultralow	1.088941773
chr8	123946501	Standard	0.6568772015
chr8	123946501	Ultralow	1.160379443
chr8	123947501	Standard	0.5013010222
chr8	123947501	Ultralow	1.244366973
chr8	123948501	Standard	0.5185872643
chr8	123948501	Ultralow	1.113076121
chr8	123949501	Standard	0.3889404483
chr8	123949501	Ultralow	1.000127373
chr8	123950501	Standard	0.3889404483
chr8	123950501	Ultralow	1.012677234
chr8	123951501	Standard	0.5185872643
chr8	123951501	Ultralow	1.044534573
chr8	123952501	Standard	0.9939589233
chr8	123952501	Ultralow	0.9315858253
chr8	123953501	Standard	0.9939589233
chr8	123953501	Ultralow	0.9209667123
chr8	123954501	Standard	1.097676376
chr8	123954501	Ultralow	0.9306204514
chr8	123955501	Standard	1.365613129
chr8	123955501	Ultralow	0.9634431644
chr8	123956501	Standard	1.469330582
chr8	123956501	Ultralow	0.946066434
chr8	123957501	Standard	1.270538798
chr8	123957501	Ultralow	0.9547547992
chr8	123958501	Standard	1.037174529
chr8	123958501	Ultralow	1.082184156
chr8	123959501	Standard	0.8815983494
chr8	123959501	Ultralow	1.178721547
chr8	123960501	Standard	0.5790891118
chr8	123960501	Ultralow	1.157483321
chr8	123961501	Standard	0.4667285379
chr8	123961501	Ultralow	1.249193842
chr8	123962501	Standard	0.6395909594
chr8	123962501	Ultralow	1.370830955
chr8	123963501	Standard	0.6828065647
chr8	123963501	Ultralow	1.219267251
chr8	123964501	Standard	0.7000928069
chr8	123964501	Ultralow	1.12755673
chr8	123965501	Standard	0.8038102597
chr8	123965501	Ultralow	1.077357286
chr8	123966501	Standard	0.7605946544
chr8	123966501	Ultralow	0.9306204514
chr8	123967501	Standard	0.3025092375
chr8	123967501	Ultralow	0.8398753037
chr8	123968501	Standard	0.2592936322
chr8	123968501	Ultralow	0.8157409559
chr8	123969501	Standard	0.4148698115
chr8	123969501	Ultralow	0.7983642254
chr8	123970501	Standard	0.5531597486
chr8	123970501	Ultralow	0.8051218428
chr8	123971501	Standard	0.5445166276
chr8	123971501	Ultralow	0.8311869385
chr8	123972501	Standard	0.6395909594
chr8	123972501	Ultralow	0.7443032864
chr8	123973501	Standard	0.7865240176
chr8	123973501	Ultralow	0.7462340342
chr8	123974501	Standard	0.7000928069
chr8	123974501	Ultralow	0.7192035646
chr8	123975501	Standard	0.4667285379
chr8	123975501	Ultralow	0.7240304342
chr8	123976501	Standard	0.5272303854
chr8	123976501	Ultralow	0.7076190777
chr8	123977501	Standard	0.6050184751
chr8	123977501	Ultralow	0.7288573038
chr8	123978501	Standard	0.4407991747
chr8	123978501	Ultralow	0.7443032864
chr8	123979501	Standard	0.4840147801
chr8	123979501	Ultralow	0.748164782
chr8	123980501	Standard	0.5185872643
chr8	123980501	Ultralow	0.6545235125
chr8	123981501	Standard	0.8297396229
chr8	123981501	Ultralow	0.660315756
chr8	123982501	Standard	0.9334570758
chr8	123982501	Ultralow	0.6960345907
chr8	123983501	Standard	0.9680295601
chr8	123983501	Ultralow	0.7018268342
chr8	123984501	Standard	0.838382744
chr8	123984501	Ultralow	0.6873462255
chr8	123985501	Standard	1.019888287
chr8	123985501	Ultralow	0.8504944167
chr8	123986501	Standard	0.5790891118
chr8	123986501	Ultralow	0.8321523124
chr8	123987501	Standard	0.3025092375
chr8	123987501	Ultralow	0.7887104863
chr8	123988501	Standard	0.2679367532
chr8	123988501	Ultralow	0.8640096515
chr8	123989501	Standard	0.2679367532
chr8	123989501	Ultralow	0.9364126949
chr8	123990501	Standard	0.1555761793
chr8	123990501	Ultralow	0.9142090949
chr8	123991501	Standard	0.1469330582
chr8	123991501	Ultralow	0.9431703123
chr8	123992501	Standard	0.3111523586
chr8	123992501	Ultralow	0.9315858253
chr8	123993501	Standard	0.6828065647
chr8	123993501	Ultralow	0.8611135297
chr8	123994501	Standard	1.019888287
chr8	123994501	Ultralow	0.8311869385
chr8	123995501	Standard	1.158178224
chr8	123995501	Ultralow	0.8273254428
chr8	123996501	Standard	1.348326887
chr8	123996501	Ultralow	0.8794556341
chr8	123997501	Standard	1.348326887
chr8	123997501	Ultralow	0.9856467644
chr8	123998501	Standard	1.356970008
chr8	123998501	Ultralow	0.9924043818
chr8	123999501	Standard	1.339683766
chr8	123999501	Ultralow	1.034880834
chr8	124000501	Standard	1.443401219
chr8	124000501	Ultralow	1.012677234
chr8	124001501	Standard	1.460687461
chr8	124001501	Ultralow	0.9808198949
chr8	124002501	Standard	1.356970008
chr8	124002501	Ultralow	0.9644085384
chr8	124003501	Standard	1.201393829
chr8	124003501	Ultralow	1.055153686
chr8	124004501	Standard	0.9421001969
chr8	124004501	Ultralow	1.09569939
chr8	124005501	Standard	0.7605946544
chr8	124005501	Ultralow	1.175825425
chr8	124006501	Standard	0.6914496858
chr8	124006501	Ultralow	1.129487477
chr8	124007501	Standard	1.080390134
chr8	124007501	Ultralow	1.075426538
chr8	124008501	Standard	1.400185614
chr8	124008501	Ultralow	1.019434851
chr8	124009501	Standard	1.789126062
chr8	124009501	Ultralow	1.017504104
chr8	124010501	Standard	1.884200394
chr8	124010501	Ultralow	0.9190359645
chr8	124011501	Standard	2.039776573
chr8	124011501	Ultralow	0.9595816688
chr8	124012501	Standard	1.763196699
chr8	124012501	Ultralow	1.024261721
chr8	124013501	Standard	1.391542493
chr8	124013501	Ultralow	1.03874233
chr8	124014501	Standard	1.270538798
chr8	124014501	Ultralow	1.047430695
chr8	124015501	Standard	1.175464466
chr8	124015501	Ultralow	1.217336503
chr8	124016501	Standard	1.019888287
chr8	124016501	Ultralow	1.326423755
chr8	124017501	Standard	1.140891982
chr8	124017501	Ultralow	1.463506851
chr8	124018501	Standard	1.261895677
chr8	124018501	Ultralow	1.648858642
chr8	124019501	Standard	1.106319497
chr8	124019501	Ultralow	1.62858579
chr8	124020501	Standard	1.13224886
chr8	124020501	Ultralow	1.474125964
chr8	124021501	Standard	1.253252555
chr8	124021501	Ultralow	1.371796329
chr8	124022501	Standard	1.13224886
chr8	124022501	Ultralow	1.093768643
chr8	124023501	Standard	1.356970008
chr8	124023501	Ultralow	0.9200013384
chr8	124024501	Standard	1.702694851
chr8	124024501	Ultralow	1.019434851
chr8	124025501	Standard	2.134850905
chr8	124025501	Ultralow	1.14010659
chr8	124026501	Standard	2.264497721
chr8	124026501	Ultralow	1.205752016
chr8	124027501	Standard	2.350928932
chr8	124027501	Ultralow	1.382415442
chr8	124028501	Standard	1.875557273
chr8	124028501	Ultralow	1.371796329
chr8	124029501	Standard	1.564404914
chr8	124029501	Ultralow	1.222163373
chr8	124030501	Standard	1.011245165
chr8	124030501	Ultralow	1.118868364
chr8	124031501	Standard	0.6309478383
chr8	124031501	Ultralow	1.009781112
chr8	124032501	Standard	0.7260221701
chr8	124032501	Ultralow	0.9422049384
chr8	124033501	Standard	1.04581765
chr8	124033501	Ultralow	0.9402741906
chr8	124034501	Standard	1.011245165
chr8	124034501	Ultralow	0.924828208
chr8	124035501	Standard	1.011245165
chr8	124035501	Ultralow	0.8495290428
chr8	124036501	Standard	1.279181919
chr8	124036501	Ultralow	0.8669057732
chr8	124037501	Standard	1.071747013
chr8	124037501	Ultralow	0.9673046601
chr8	124038501	Standard	0.7692377754
chr8	124038501	Ultralow	0.946066434
chr8	124039501	Standard	0.596375354
chr8	124039501	Ultralow	0.9759930253
chr8	124040501	Standard	0.5358735065
chr8	124040501	Ultralow	1.113076121
chr8	124041501	Standard	0.5618028697
chr8	124041501	Ultralow	1.123695234
chr8	124042501	Standard	0.7692377754
chr8	124042501	Ultralow	1.053222938
chr8	124043501	Standard	0.9248139547
chr8	124043501	Ultralow	1.031984712
chr8	124044501	Standard	1.279181919
chr8	124044501	Ultralow	1.004954243
chr8	124045501	Standard	1.633549883
chr8	124045501	Ultralow	0.9972312514
chr8	124046501	Standard	1.382899372
chr8	124046501	Ultralow	0.9673046601
chr8	124047501	Standard	1.097676376
chr8	124047501	Ultralow	0.8292561906
chr8	124048501	Standard	1.227323192
chr8	124048501	Ultralow	0.8099487124
chr8	124049501	Standard	1.201393829
chr8	124049501	Ultralow	0.8041564689
chr8	124050501	Standard	1.011245165
chr8	124050501	Ultralow	0.715342069
chr8	124051501	Standard	1.201393829
chr8	124051501	Ultralow	0.7008614603
chr8	124052501	Standard	1.313754403
chr8	124052501	Ultralow	0.6844501038
chr8	124053501	Standard	1.279181919
chr8	124053501	Ultralow	0.6554888864
chr8	124054501	Standard	1.296468161
chr8	124054501	Ultralow	0.7076190777
chr8	124055501	Standard	1.417471856
chr8	124055501	Ultralow	0.7307880516
chr8	124056501	Standard	1.305111282
chr8	124056501	Ultralow	0.8167063298
chr8	124057501	Standard	1.45204434
chr8	124057501	Ultralow	0.9306204514
chr8	124058501	Standard	1.564404914
chr8	124058501	Ultralow	1.027157843
chr8	124059501	Standard	1.270538798
chr8	124059501	Ultralow	0.9866121383
chr8	124060501	Standard	0.9939589233
chr8	124060501	Ultralow	0.9972312514
chr8	124061501	Standard	0.8210965019
chr8	124061501	Ultralow	1.041638451
chr8	124062501	Standard	0.5185872643
chr8	124062501	Ultralow	1.075426538
chr8	124063501	Standard	0.2592936322
chr8	124063501	Ultralow	1.044534573
chr8	124064501	Standard	0.2592936322
chr8	124064501	Ultralow	1.086045651
chr8	124065501	Standard	0.2506505111
chr8	124065501	Ultralow	1.058049808
chr8	124066501	Standard	0.2938661165
chr8	124066501	Ultralow	0.9557201731
chr8	124067501	Standard	0.2765798743
chr8	124067501	Ultralow	0.792571982
chr8	124068501	Standard	0.121003695
chr8	124068501	Ultralow	0.7607146429
chr8	124069501	Standard	0.07778808965
chr8	124069501	Ultralow	0.7269265559
chr8	124070501	Standard	0.3716542061
chr8	124070501	Ultralow	0.7838836168
chr8	124071501	Standard	0.6050184751
chr8	124071501	Ultralow	0.8669057732
chr8	124072501	Standard	0.7433084122
chr8	124072501	Ultralow	1.000127373
chr8	124073501	Standard	0.9161708337
chr8	124073501	Ultralow	1.017504104
chr8	124074501	Standard	1.04581765
chr8	124074501	Ultralow	1.013642608
chr8	124075501	Standard	1.071747013
chr8	124075501	Ultralow	1.004954243
chr8	124076501	Standard	1.201393829
chr8	124076501	Ultralow	0.9759930253
chr8	124077501	Standard	1.521189309
chr8	124077501	Ultralow	1.019434851
chr8	124078501	Standard	1.918772878
chr8	124078501	Ultralow	1.091837895
chr8	124079501	Standard	2.186709631
chr8	124079501	Ultralow	1.199959773
chr8	124080501	Standard	2.186709631
chr8	124080501	Ultralow	1.267535947
chr8	124081501	Standard	1.970631605
chr8	124081501	Ultralow	1.218301877
chr8	124082501	Standard	1.69405173
chr8	124082501	Ultralow	1.212509634
chr8	124083501	Standard	1.573048035
chr8	124083501	Ultralow	1.141071964
chr8	124084501	Standard	1.685408609
chr8	124084501	Ultralow	1.012677234
chr8	124085501	Standard	1.426114977
chr8	124085501	Ultralow	0.8669057732
chr8	124086501	Standard	1.382899372
chr8	124086501	Ultralow	0.847598295
chr8	124087501	Standard	1.884200394
chr8	124087501	Ultralow	0.8080179646
chr8	124088501	Standard	1.815055425
chr8	124088501	Ultralow	0.8157409559
chr8	124089501	Standard	1.365613129
chr8	124089501	Ultralow	0.8678711471
chr8	124090501	Standard	1.45204434
chr8	124090501	Ultralow	0.9006938601
chr8	124091501	Standard	1.503903067
chr8	124091501	Ultralow	0.9383434427
chr8	124092501	Standard	1.235966313
chr8	124092501	Ultralow	0.9711661557
chr8	124093501	Standard	1.158178224
chr8	124093501	Ultralow	0.979854521
chr8	124094501	Standard	1.512546188
chr8	124094501	Ultralow	0.9759930253
chr8	124095501	Standard	1.745910457
chr8	124095501	Ultralow	1.03874233
chr8	124096501	Standard	1.555761793
chr8	124096501	Ultralow	1.028123217
chr8	124097501	Standard	1.140891982
chr8	124097501	Ultralow	1.03391546
chr8	124098501	Standard	0.8902414705
chr8	124098501	Ultralow	1.012677234
chr8	124099501	Standard	0.4667285379
chr8	124099501	Ultralow	0.9769583992
chr8	124100501	Standard	0.24200739
chr8	124100501	Ultralow	0.9402741906
chr8	124101501	Standard	0.6741634436
chr8	124101501	Ultralow	0.9412395645
chr8	124102501	Standard	1.019888287
chr8	124102501	Ultralow	0.9441356862
chr8	124103501	Standard	1.331040645
chr8	124103501	Ultralow	0.9508933036
chr8	124104501	Standard	1.443401219
chr8	124104501	Ultralow	0.8900747471
chr8	124105501	Standard	1.477973703
chr8	124105501	Ultralow	0.8968323645
chr8	124106501	Standard	1.071747013
chr8	124106501	Ultralow	0.891040121
chr8	124107501	Standard	0.7346652912
chr8	124107501	Ultralow	0.8089833385
chr8	124108501	Standard	0.4580854168
chr8	124108501	Ultralow	0.792571982
chr8	124109501	Standard	0.5099441433
chr8	124109501	Ultralow	0.8002949733
chr8	124110501	Standard	0.3716542061
chr8	124110501	Ultralow	0.7858143646
chr8	124111501	Standard	0.5531597486
chr8	124111501	Ultralow	0.7694030081
chr8	124112501	Standard	0.7346652912
chr8	124112501	Ultralow	0.7558877733
chr8	124113501	Standard	0.8210965019
chr8	124113501	Ultralow	0.8707672689
chr8	124114501	Standard	0.8470258651
chr8	124114501	Ultralow	0.9663392862
chr8	124115501	Standard	1.063103892
chr8	124115501	Ultralow	0.979854521
chr8	124116501	Standard	1.149535103
chr8	124116501	Ultralow	1.046465321
chr8	124117501	Standard	1.011245165
chr8	124117501	Ultralow	1.142037338
chr8	124118501	Standard	1.089033255
chr8	124118501	Ultralow	1.065772799
chr8	124119501	Standard	1.417471856
chr8	124119501	Ultralow	1.046465321
chr8	124120501	Standard	1.69405173
chr8	124120501	Ultralow	1.072530417
chr8	124121501	Standard	1.815055425
chr8	124121501	Ultralow	1.03874233
chr8	124122501	Standard	1.901486636
chr8	124122501	Ultralow	1.03391546
chr8	124123501	Standard	1.910129757
chr8	124123501	Ultralow	1.025227095
chr8	124124501	Standard	1.426114977
chr8	124124501	Ultralow	0.9953005036
chr8	124125501	Standard	0.9248139547
chr8	124125501	Ultralow	0.9219320862
chr8	124126501	Standard	0.8124533808
chr8	124126501	Ultralow	0.9673046601
chr8	124127501	Standard	1.201393829
chr8	124127501	Ultralow	1.02908859
chr8	124128501	Standard	1.097676376
chr8	124128501	Ultralow	1.002058121
chr8	124129501	Standard	1.434758098
chr8	124129501	Ultralow	0.9566855471
chr8	124130501	Standard	1.719981093
chr8	124130501	Ultralow	0.8939362428
chr8	124131501	Standard	1.702694851
chr8	124131501	Ultralow	0.8205678254
chr8	124132501	Standard	1.322397524
chr8	124132501	Ultralow	0.7665068863
chr8	124133501	Standard	1.166821345
chr8	124133501	Ultralow	0.8128448341
chr8	124134501	Standard	1.080390134
chr8	124134501	Ultralow	0.8109140863
chr8	124135501	Standard	0.9334570758
chr8	124135501	Ultralow	0.813810208
chr8	124136501	Standard	0.8210965019
chr8	124136501	Ultralow	0.7993295994
chr8	124137501	Standard	0.6914496858
chr8	124137501	Ultralow	0.6989307125
chr8	124138501	Standard	0.8988845915
chr8	124138501	Ultralow	0.6583850082
chr8	124139501	Standard	0.6655203226
chr8	124139501	Ultralow	0.7008614603
chr8	124140501	Standard	0.9421001969
chr8	124140501	Ultralow	0.8784902602
chr8	124141501	Standard	1.184107587
chr8	124141501	Ultralow	0.9846813905
chr8	124142501	Standard	1.495259946
chr8	124142501	Ultralow	1.067703547
chr8	124143501	Standard	1.547118672
chr8	124143501	Ultralow	1.120799112
chr8	124144501	Standard	1.616263641
chr8	124144501	Ultralow	1.05611906
chr8	124145501	Standard	1.460687461
chr8	124145501	Ultralow	0.8784902602
chr8	124146501	Standard	1.158178224
chr8	124146501	Ultralow	0.792571982
chr8	124147501	Standard	0.8902414705
chr8	124147501	Ultralow	0.7288573038
chr8	124148501	Standard	0.6309478383
chr8	124148501	Ultralow	0.6448697734
chr8	124149501	Standard	0.5704459908
chr8	124149501	Ultralow	0.7578185211
chr8	124150501	Standard	0.4062266904
chr8	124150501	Ultralow	0.8929708689
chr8	124151501	Standard	0.4580854168
chr8	124151501	Ultralow	0.9885428862
chr8	124152501	Standard	0.7346652912
chr8	124152501	Ultralow	1.021365599
chr8	124153501	Standard	0.7346652912
chr8	124153501	Ultralow	1.21154426
chr8	124154501	Standard	0.6741634436
chr8	124154501	Ultralow	1.282981929
chr8	124155501	Standard	0.5618028697
chr8	124155501	Ultralow	1.213475008
chr8	124156501	Standard	0.5704459908
chr8	124156501	Ultralow	1.170033182
chr8	124157501	Standard	0.3889404483
chr8	124157501	Ultralow	1.236643982
chr8	124158501	Standard	0.8124533808
chr8	124158501	Ultralow	1.207682764
chr8	124159501	Standard	1.097676376
chr8	124159501	Ultralow	1.194167529
chr8	124160501	Standard	1.365613129
chr8	124160501	Ultralow	1.222163373
chr8	124161501	Standard	1.434758098
chr8	124161501	Ultralow	1.256916834
chr8	124162501	Standard	1.685408609
chr8	124162501	Ultralow	1.208648138
chr8	124163501	Standard	1.443401219
chr8	124163501	Ultralow	1.178721547
chr8	124164501	Standard	1.495259946
chr8	124164501	Ultralow	1.143002712
chr8	124165501	Standard	1.503903067
chr8	124165501	Ultralow	1.16231019
chr8	124166501	Standard	1.417471856
chr8	124166501	Ultralow	1.196098277
chr8	124167501	Standard	1.192750708
chr8	124167501	Ultralow	1.208648138
chr8	124168501	Standard	1.227323192
chr8	124168501	Ultralow	1.153621825
chr8	124169501	Standard	0.8988845915
chr8	124169501	Ultralow	1.065772799
chr8	124170501	Standard	0.5704459908
chr8	124170501	Ultralow	0.978889147
chr8	124171501	Standard	0.4321560536
chr8	124171501	Ultralow	0.9161398427
chr8	124172501	Standard	0.4148698115
chr8	124172501	Ultralow	0.8167063298
chr8	124173501	Standard	0.354367964
chr8	124173501	Ultralow	0.7771259994
chr8	124174501	Standard	0.4580854168
chr8	124174501	Ultralow	0.8968323645
chr8	124175501	Standard	0.6482340804
chr8	124175501	Ultralow	1.001092747
chr8	124176501	Standard	0.7692377754
chr8	124176501	Ultralow	0.8601481558
chr8	124177501	Standard	0.6136615961
chr8	124177501	Ultralow	0.8968323645
chr8	124178501	Standard	0.475371659
chr8	124178501	Ultralow	1.018469477
chr8	124179501	Standard	0.3457248429
chr8	124179501	Ultralow	1.089907147
chr8	124180501	Standard	0.2506505111
chr8	124180501	Ultralow	1.10535313
chr8	124181501	Standard	0.1037174529
chr8	124181501	Ultralow	1.154587199
chr8	124182501	Standard	0.1037174529
chr8	124182501	Ultralow	1.118868364
chr8	124183501	Standard	0.1037174529
chr8	124183501	Ultralow	0.968270034
chr8	124184501	Standard	0.233364269
chr8	124184501	Ultralow	0.8118794602
chr8	124185501	Standard	0.2852229954
chr8	124185501	Ultralow	0.7018268342
chr8	124186501	Standard	0.3975835693
chr8	124186501	Ultralow	0.7935373559
chr8	124187501	Standard	0.4235129325
chr8	124187501	Ultralow	0.957650921
chr8	124188501	Standard	0.4407991747
chr8	124188501	Ultralow	1.079288034
chr8	124189501	Standard	0.4840147801
chr8	124189501	Ultralow	1.214440382
chr8	124190501	Standard	0.5013010222
chr8	124190501	Ultralow	1.377588573
chr8	124191501	Standard	0.5099441433
chr8	124191501	Ultralow	1.38917306
chr8	124192501	Standard	0.5790891118
chr8	124192501	Ultralow	1.313873895
chr8	124193501	Standard	0.8988845915
chr8	124193501	Ultralow	1.313873895
chr8	124194501	Standard	1.002602044
chr8	124194501	Ultralow	1.257882208
chr8	124195501	Standard	0.8815983494
chr8	124195501	Ultralow	1.308081651
chr8	124196501	Standard	0.9939589233
chr8	124196501	Ultralow	1.336077495
chr8	124197501	Standard	1.123605739
chr8	124197501	Ultralow	1.399792173
chr8	124198501	Standard	1.166821345
chr8	124198501	Ultralow	1.319666138
chr8	124199501	Standard	1.21003695
chr8	124199501	Ultralow	1.212509634
chr8	124200501	Standard	1.261895677
chr8	124200501	Ultralow	1.039707704
chr8	124201501	Standard	1.019888287
chr8	124201501	Ultralow	0.9064861036
chr8	124202501	Standard	0.8297396229
chr8	124202501	Ultralow	0.8215331993
chr8	124203501	Standard	0.6136615961
chr8	124203501	Ultralow	0.8379445559
chr8	124204501	Standard	0.3975835693
chr8	124204501	Ultralow	0.9209667123
chr8	124205501	Standard	0.4235129325
chr8	124205501	Ultralow	0.957650921
chr8	124206501	Standard	0.6050184751
chr8	124206501	Ultralow	1.049361443
chr8	124207501	Standard	0.838382744
chr8	124207501	Ultralow	1.040673077
chr8	124208501	Standard	0.7951671387
chr8	124208501	Ultralow	1.018469477
chr8	124209501	Standard	0.7951671387
chr8	124209501	Ultralow	0.9750276514
chr8	124210501	Standard	0.9766726812
chr8	124210501	Ultralow	1.027157843
chr8	124211501	Standard	1.028531408
chr8	124211501	Ultralow	0.9634431644
chr8	124212501	Standard	1.080390134
chr8	124212501	Ultralow	0.9508933036
chr8	124213501	Standard	1.114962618
chr8	124213501	Ultralow	0.9972312514
chr8	124214501	Standard	1.037174529
chr8	124214501	Ultralow	0.9875775123
chr8	124215501	Standard	0.8988845915
chr8	124215501	Ultralow	0.9277243297
chr8	124216501	Standard	0.8470258651
chr8	124216501	Ultralow	0.9499279297
chr8	124217501	Standard	0.5531597486
chr8	124217501	Ultralow	0.9103475993
chr8	124218501	Standard	0.4840147801
chr8	124218501	Ultralow	0.8572520341
chr8	124219501	Standard	0.596375354
chr8	124219501	Ultralow	0.8871786254
chr8	124220501	Standard	0.4926579011
chr8	124220501	Ultralow	0.8794556341
chr8	124221501	Standard	0.4840147801
chr8	124221501	Ultralow	0.9055207297
chr8	124222501	Standard	0.7692377754
chr8	124222501	Ultralow	1.009781112
chr8	124223501	Standard	0.7087359279
chr8	124223501	Ultralow	1.034880834
chr8	124224501	Standard	0.8124533808
chr8	124224501	Ultralow	1.003988869
chr8	124225501	Standard	0.7951671387
chr8	124225501	Ultralow	1.013642608
chr8	124226501	Standard	0.6223047172
chr8	124226501	Ultralow	1.101491634
chr8	124227501	Standard	0.3975835693
chr8	124227501	Ultralow	1.096664764
chr8	124228501	Standard	0.5877322329
chr8	124228501	Ultralow	1.159414069
chr8	124229501	Standard	0.7519515333
chr8	124229501	Ultralow	1.282981929
chr8	124230501	Standard	0.950743318
chr8	124230501	Ultralow	1.308081651
chr8	124231501	Standard	1.011245165
chr8	124231501	Ultralow	1.282981929
chr8	124232501	Standard	1.04581765
chr8	124232501	Ultralow	1.323527634
chr8	124233501	Standard	0.8643121072
chr8	124233501	Ultralow	1.25595146
chr8	124234501	Standard	0.7865240176
chr8	124234501	Ultralow	1.201890521
chr8	124235501	Standard	0.6655203226
chr8	124235501	Ultralow	1.175825425
chr8	124236501	Standard	0.6050184751
chr8	124236501	Ultralow	1.156517947
chr8	124237501	Standard	0.5531597486
chr8	124237501	Ultralow	1.086045651
chr8	124238501	Standard	0.6655203226
chr8	124238501	Ultralow	1.125625982
chr8	124239501	Standard	0.6655203226
chr8	124239501	Ultralow	1.115006869
chr8	124240501	Standard	0.5358735065
chr8	124240501	Ultralow	1.050326817
chr8	124241501	Standard	0.7000928069
chr8	124241501	Ultralow	1.091837895
chr8	124242501	Standard	0.7692377754
chr8	124242501	Ultralow	1.175825425
chr8	124243501	Standard	0.6050184751
chr8	124243501	Ultralow	1.085080277
chr8	124244501	Standard	0.2765798743
chr8	124244501	Ultralow	1.107283877
chr8	124245501	Standard	0.2765798743
chr8	124245501	Ultralow	1.297462538
chr8	124246501	Standard	0.1901486636
chr8	124246501	Ultralow	1.224094121
chr8	124247501	Standard	0.2765798743
chr8	124247501	Ultralow	1.282016555
chr8	124248501	Standard	0.5445166276
chr8	124248501	Ultralow	1.421995773
chr8	124249501	Standard	0.6395909594
chr8	124249501	Ultralow	1.394965303
chr8	124250501	Standard	0.8729552283
chr8	124250501	Ultralow	1.284912677
chr8	124251501	Standard	1.356970008
chr8	124251501	Ultralow	1.342835112
chr8	124252501	Standard	1.702694851
chr8	124252501	Ultralow	1.248228469
chr8	124253501	Standard	1.806412304
chr8	124253501	Ultralow	1.201890521
chr8	124254501	Standard	2.203995873
chr8	124254501	Ultralow	1.175825425
chr8	124255501	Standard	2.33364269
chr8	124255501	Ultralow	1.075426538
chr8	124256501	Standard	1.961988483
chr8	124256501	Ultralow	1.010746486
chr8	124257501	Standard	1.685408609
chr8	124257501	Ultralow	0.9730969036
chr8	124258501	Standard	1.512546188
chr8	124258501	Ultralow	0.9875775123
chr8	124259501	Standard	1.426114977
chr8	124259501	Ultralow	1.041638451
chr8	124260501	Standard	1.348326887
chr8	124260501	Ultralow	1.225059495
chr8	124261501	Standard	1.434758098
chr8	124261501	Ultralow	1.285878051
chr8	124262501	Standard	1.279181919
chr8	124262501	Ultralow	1.351523477
chr8	124263501	Standard	1.21003695
chr8	124263501	Ultralow	1.287808799
chr8	124264501	Standard	1.04581765
chr8	124264501	Ultralow	1.148794956
chr8	124265501	Standard	1.037174529
chr8	124265501	Ultralow	1.047430695
chr8	124266501	Standard	1.201393829
chr8	124266501	Ultralow	0.990473634
chr8	124267501	Standard	1.598977398
chr8	124267501	Ultralow	0.9296550775
chr8	124268501	Standard	1.763196699
chr8	124268501	Ultralow	0.8726980167
chr8	124269501	Standard	1.711337972
chr8	124269501	Ultralow	0.9344819471
chr8	124270501	Standard	1.77183982
chr8	124270501	Ultralow	0.9393088166
chr8	124271501	Standard	1.581691156
chr8	124271501	Ultralow	1.021365599
chr8	124272501	Standard	1.218680071
chr8	124272501	Ultralow	1.080253408
chr8	124273501	Standard	1.054460771
chr8	124273501	Ultralow	1.11790299
chr8	124274501	Standard	1.201393829
chr8	124274501	Ultralow	1.175825425
chr8	124275501	Standard	1.019888287
chr8	124275501	Ultralow	1.178721547
chr8	124276501	Standard	0.7692377754
chr8	124276501	Ultralow	1.063842051
chr8	124277501	Standard	0.8988845915
chr8	124277501	Ultralow	0.9972312514
chr8	124278501	Standard	0.959386439
chr8	124278501	Ultralow	1.071565043
chr8	124279501	Standard	0.8988845915
chr8	124279501	Ultralow	1.036811582
chr8	124280501	Standard	0.7519515333
chr8	124280501	Ultralow	1.019434851
chr8	124281501	Standard	0.8643121072
chr8	124281501	Ultralow	0.9914390079
chr8	124282501	Standard	0.6050184751
chr8	124282501	Ultralow	0.9412395645
chr8	124283501	Standard	0.4235129325
chr8	124283501	Ultralow	0.8504944167
chr8	124284501	Standard	0.4321560536
chr8	124284501	Ultralow	0.8060872167
chr8	124285501	Standard	0.6136615961
chr8	124285501	Ultralow	0.7964334776
chr8	124286501	Standard	0.7519515333
chr8	124286501	Ultralow	0.8080179646
chr8	124287501	Standard	1.071747013
chr8	124287501	Ultralow	0.7694030081
chr8	124288501	Standard	1.28782504
chr8	124288501	Ultralow	0.6593503821
chr8	124289501	Standard	1.417471856
chr8	124289501	Ultralow	0.6023933213
chr8	124290501	Standard	1.348326887
chr8	124290501	Ultralow	0.5927395821
chr8	124291501	Standard	1.080390134
chr8	124291501	Ultralow	0.5628129909
chr8	124292501	Standard	0.9421001969
chr8	124292501	Ultralow	0.57246673
chr8	124293501	Standard	1.123605739
chr8	124293501	Ultralow	0.725961182
chr8	124294501	Standard	0.8988845915
chr8	124294501	Ultralow	0.7722991298
chr8	124295501	Standard	0.959386439
chr8	124295501	Ultralow	0.7307880516
chr8	124296501	Standard	1.002602044
chr8	124296501	Ultralow	0.7694030081
chr8	124297501	Standard	0.9680295601
chr8	124297501	Ultralow	0.8012603472
chr8	124298501	Standard	0.7433084122
chr8	124298501	Ultralow	0.8109140863
chr8	124299501	Standard	0.5704459908
chr8	124299501	Ultralow	0.8418060515
chr8	124300501	Standard	0.5185872643
chr8	124300501	Ultralow	0.9035899819
chr8	124301501	Standard	0.6914496858
chr8	124301501	Ultralow	0.935447321
chr8	124302501	Standard	0.5185872643
chr8	124302501	Ultralow	0.9566855471
chr8	124303501	Standard	0.3457248429
chr8	124303501	Ultralow	0.8958669906
chr8	124304501	Standard	0.4235129325
chr8	124304501	Ultralow	0.9064861036
chr8	124305501	Standard	0.4580854168
chr8	124305501	Ultralow	0.9296550775
chr8	124306501	Standard	0.4062266904
chr8	124306501	Ultralow	0.7742298776
chr8	124307501	Standard	0.6568772015
chr8	124307501	Ultralow	0.7269265559
chr8	124308501	Standard	0.8643121072
chr8	124308501	Ultralow	0.7240304342
chr8	124309501	Standard	0.8210965019
chr8	124309501	Ultralow	0.7346495472
chr8	124310501	Standard	1.201393829
chr8	124310501	Ultralow	0.6535581386
chr8	124311501	Standard	1.201393829
chr8	124311501	Ultralow	0.7394764168
chr8	124312501	Standard	1.054460771
chr8	124312501	Ultralow	0.7105151994
chr8	124313501	Standard	1.011245165
chr8	124313501	Ultralow	0.7307880516
chr8	124314501	Standard	1.054460771
chr8	124314501	Ultralow	0.7945027298
chr8	124315501	Standard	0.5704459908
chr8	124315501	Ultralow	0.8089833385
chr8	124316501	Standard	0.6655203226
chr8	124316501	Ultralow	0.869801895
chr8	124317501	Standard	0.7000928069
chr8	124317501	Ultralow	0.913243721
chr8	124318501	Standard	0.6050184751
chr8	124318501	Ultralow	0.9151744688
chr8	124319501	Standard	0.5445166276
chr8	124319501	Ultralow	0.8620789037
chr8	124320501	Standard	0.5013010222
chr8	124320501	Ultralow	0.979854521
chr8	124321501	Standard	0.3975835693
chr8	124321501	Ultralow	1.024261721
chr8	124322501	Standard	0.3975835693
chr8	124322501	Ultralow	1.019434851
chr8	124323501	Standard	0.3457248429
chr8	124323501	Ultralow	1.020400225
chr8	124324501	Standard	0.3197954797
chr8	124324501	Ultralow	0.9499279297
chr8	124325501	Standard	0.4148698115
chr8	124325501	Ultralow	0.8244293211
chr8	124326501	Standard	0.5618028697
chr8	124326501	Ultralow	0.7317534255
chr8	124327501	Standard	0.7000928069
chr8	124327501	Ultralow	0.7394764168
chr8	124328501	Standard	1.158178224
chr8	124328501	Ultralow	0.7336841733
chr8	124329501	Standard	1.443401219
chr8	124329501	Ultralow	0.7500955298
chr8	124330501	Standard	1.650836125
chr8	124330501	Ultralow	0.7722991298
chr8	124331501	Standard	1.486616824
chr8	124331501	Ultralow	0.813810208
chr8	124332501	Standard	1.348326887
chr8	124332501	Ultralow	0.8611135297
chr8	124333501	Standard	0.9421001969
chr8	124333501	Ultralow	0.8321523124
chr8	124334501	Standard	0.959386439
chr8	124334501	Ultralow	0.7751952516
chr8	124335501	Standard	0.7000928069
chr8	124335501	Ultralow	0.7182381907
chr8	124336501	Standard	0.5445166276
chr8	124336501	Ultralow	0.7095498255
chr8	124337501	Standard	0.4062266904
chr8	124337501	Ultralow	0.715342069
chr8	124338501	Standard	0.4926579011
chr8	124338501	Ultralow	0.8302215646
chr8	124339501	Standard	0.233364269
chr8	124339501	Ultralow	1.003023495
chr8	124340501	Standard	0.354367964
chr8	124340501	Ultralow	1.138175843
chr8	124341501	Standard	0.6828065647
chr8	124341501	Ultralow	1.235678608
chr8	124342501	Standard	1.063103892
chr8	124342501	Ultralow	1.257882208
chr8	124343501	Standard	1.244609434
chr8	124343501	Ultralow	1.207682764
chr8	124344501	Standard	1.365613129
chr8	124344501	Ultralow	1.135279721
chr8	124345501	Standard	1.408828735
chr8	124345501	Ultralow	1.046465321
chr8	124346501	Standard	1.460687461
chr8	124346501	Ultralow	0.9200013384
chr8	124347501	Standard	1.261895677
chr8	124347501	Ultralow	0.8514597906
chr8	124348501	Standard	1.253252555
chr8	124348501	Ultralow	0.8418060515
chr8	124349501	Standard	1.486616824
chr8	124349501	Ultralow	0.8379445559
chr8	124350501	Standard	1.702694851
chr8	124350501	Ultralow	0.891040121
chr8	124351501	Standard	1.650836125
chr8	124351501	Ultralow	1.001092747
chr8	124352501	Standard	1.564404914
chr8	124352501	Ultralow	1.086045651
chr8	124353501	Standard	1.261895677
chr8	124353501	Ultralow	1.087011025
chr8	124354501	Standard	0.8556689862
chr8	124354501	Ultralow	1.097630138
chr8	124355501	Standard	0.7605946544
chr8	124355501	Ultralow	1.16231019
chr8	124356501	Standard	0.6482340804
chr8	124356501	Ultralow	1.188375286
chr8	124357501	Standard	0.8124533808
chr8	124357501	Ultralow	1.214440382
chr8	124358501	Standard	0.9680295601
chr8	124358501	Ultralow	1.223128747
chr8	124359501	Standard	1.13224886
chr8	124359501	Ultralow	1.200925147
chr8	124360501	Standard	0.9421001969
chr8	124360501	Ultralow	1.053222938
chr8	124361501	Standard	0.9766726812
chr8	124361501	Ultralow	0.9730969036
chr8	124362501	Standard	1.097676376
chr8	124362501	Ultralow	0.868836521
chr8	124363501	Standard	1.270538798
chr8	124363501	Ultralow	0.813810208
chr8	124364501	Standard	1.261895677
chr8	124364501	Ultralow	0.8765595123
chr8	124365501	Standard	1.114962618
chr8	124365501	Ultralow	0.9296550775
chr8	124366501	Standard	0.950743318
chr8	124366501	Ultralow	0.9180705906
chr8	124367501	Standard	0.8470258651
chr8	124367501	Ultralow	0.9402741906
chr8	124368501	Standard	0.8643121072
chr8	124368501	Ultralow	1.01171186
chr8	124369501	Standard	1.028531408
chr8	124369501	Ultralow	0.9779237731
chr8	124370501	Standard	1.201393829
chr8	124370501	Ultralow	0.9856467644
chr8	124371501	Standard	1.279181919
chr8	124371501	Ultralow	0.9663392862
chr8	124372501	Standard	1.123605739
chr8	124372501	Ultralow	0.9730969036
chr8	124373501	Standard	0.8643121072
chr8	124373501	Ultralow	0.9470318079
chr8	124374501	Standard	0.8556689862
chr8	124374501	Ultralow	0.8852478776
chr8	124375501	Standard	0.8556689862
chr8	124375501	Ultralow	0.9508933036
chr8	124376501	Standard	0.838382744
chr8	124376501	Ultralow	1.070599669
chr8	124377501	Standard	0.8988845915
chr8	124377501	Ultralow	1.131418225
chr8	124378501	Standard	0.9680295601
chr8	124378501	Ultralow	1.147829582
chr8	124379501	Standard	0.6568772015
chr8	124379501	Ultralow	1.177756173
chr8	124380501	Standard	0.6136615961
chr8	124380501	Ultralow	1.075426538
chr8	124381501	Standard	0.6136615961
chr8	124381501	Ultralow	0.9846813905
chr8	124382501	Standard	0.5445166276
chr8	124382501	Ultralow	1.010746486
chr8	124383501	Standard	0.4062266904
chr8	124383501	Ultralow	1.024261721
chr8	124384501	Standard	0.4321560536
chr8	124384501	Ultralow	1.005919617
chr8	124385501	Standard	0.5618028697
chr8	124385501	Ultralow	1.03391546
chr8	124386501	Standard	0.6136615961
chr8	124386501	Ultralow	0.9624777905
chr8	124387501	Standard	0.9680295601
chr8	124387501	Ultralow	0.8620789037
chr8	124388501	Standard	1.45204434
chr8	124388501	Ultralow	0.8987631123
chr8	124389501	Standard	1.823698546
chr8	124389501	Ultralow	0.9808198949
chr8	124390501	Standard	2.022490331
chr8	124390501	Ultralow	1.045499947
chr8	124391501	Standard	2.143494026
chr8	124391501	Ultralow	1.135279721
chr8	124392501	Standard	1.910129757
chr8	124392501	Ultralow	1.125625982
chr8	124393501	Standard	1.598977398
chr8	124393501	Ultralow	1.059980556
chr8	124394501	Standard	1.218680071
chr8	124394501	Ultralow	0.9634431644
chr8	124395501	Standard	0.9766726812
chr8	124395501	Ultralow	0.8823517558
chr8	124396501	Standard	0.9075277126
chr8	124396501	Ultralow	0.8900747471
chr8	124397501	Standard	0.838382744
chr8	124397501	Ultralow	0.9412395645
chr8	124398501	Standard	0.838382744
chr8	124398501	Ultralow	0.9711661557
chr8	124399501	Standard	1.114962618
chr8	124399501	Ultralow	1.049361443
chr8	124400501	Standard	1.089033255
chr8	124400501	Ultralow	1.128522103
chr8	124401501	Standard	0.9939589233
chr8	124401501	Ultralow	1.156517947
chr8	124402501	Standard	0.9334570758
chr8	124402501	Ultralow	1.133348973
chr8	124403501	Standard	0.7605946544
chr8	124403501	Ultralow	1.064807425
chr8	124404501	Standard	0.6741634436
chr8	124404501	Ultralow	0.9875775123
chr8	124405501	Standard	0.5358735065
chr8	124405501	Ultralow	0.8504944167
chr8	124406501	Standard	0.4148698115
chr8	124406501	Ultralow	0.7346495472
chr8	124407501	Standard	0.3111523586
chr8	124407501	Ultralow	0.737545669
chr8	124408501	Standard	0.3975835693
chr8	124408501	Ultralow	0.825394695
chr8	124409501	Standard	0.3802973272
chr8	124409501	Ultralow	0.9045553558
chr8	124410501	Standard	0.5358735065
chr8	124410501	Ultralow	0.9035899819
chr8	124411501	Standard	0.6655203226
chr8	124411501	Ultralow	0.9702007818
chr8	124412501	Standard	0.7778808965
chr8	124412501	Ultralow	0.9209667123
chr8	124413501	Standard	0.7692377754
chr8	124413501	Ultralow	0.9557201731
chr8	124414501	Standard	0.5790891118
chr8	124414501	Ultralow	1.024261721
chr8	124415501	Standard	0.3802973272
chr8	124415501	Ultralow	1.221197999
chr8	124416501	Standard	0.1901486636
chr8	124416501	Ultralow	1.232782486
chr8	124417501	Standard	0.3975835693
chr8	124417501	Ultralow	1.301324034
chr8	124418501	Standard	0.8124533808
chr8	124418501	Ultralow	1.25595146
chr8	124419501	Standard	1.080390134
chr8	124419501	Ultralow	1.10535313
chr8	124420501	Standard	1.503903067
chr8	124420501	Ultralow	1.017504104
chr8	124421501	Standard	2.108921542
chr8	124421501	Ultralow	1.048396069
chr8	124422501	Standard	2.065705936
chr8	124422501	Ultralow	1.108249251
chr8	124423501	Standard	1.93605912
chr8	124423501	Ultralow	1.062876677
chr8	124424501	Standard	1.728624214
chr8	124424501	Ultralow	1.096664764
chr8	124425501	Standard	1.443401219
chr8	124425501	Ultralow	1.119833738
chr8	124426501	Standard	0.9421001969
chr8	124426501	Ultralow	1.120799112
chr8	124427501	Standard	0.7692377754
chr8	124427501	Ultralow	1.07349579
chr8	124428501	Standard	0.3975835693
chr8	124428501	Ultralow	1.177756173
chr8	124429501	Standard	0.6914496858
chr8	124429501	Ultralow	1.171963929
chr8	124430501	Standard	0.8038102597
chr8	124430501	Ultralow	1.065772799
chr8	124431501	Standard	1.037174529
chr8	124431501	Ultralow	1.018469477
chr8	124432501	Standard	1.140891982
chr8	124432501	Ultralow	1.020400225
chr8	124433501	Standard	1.331040645
chr8	124433501	Ultralow	1.026192469
chr8	124434501	Standard	1.166821345
chr8	124434501	Ultralow	1.14493346
chr8	124435501	Standard	1.114962618
chr8	124435501	Ultralow	1.221197999
chr8	124436501	Standard	0.7692377754
chr8	124436501	Ultralow	1.293601042
chr8	124437501	Standard	0.7778808965
chr8	124437501	Ultralow	1.42875339
chr8	124438501	Standard	0.7865240176
chr8	124438501	Ultralow	1.386276938
chr8	124439501	Standard	0.6828065647
chr8	124439501	Ultralow	1.336077495
chr8	124440501	Standard	0.7778808965
chr8	124440501	Ultralow	1.31773539
chr8	124441501	Standard	1.063103892
chr8	124441501	Ultralow	1.31773539
chr8	124442501	Standard	0.959386439
chr8	124442501	Ultralow	1.111145373
chr8	124443501	Standard	0.7605946544
chr8	124443501	Ultralow	1.048396069
chr8	124444501	Standard	0.6741634436
chr8	124444501	Ultralow	1.009781112
chr8	124445501	Standard	0.7778808965
chr8	124445501	Ultralow	1.052257564
chr8	124446501	Standard	0.7778808965
chr8	124446501	Ultralow	0.9981966253
chr8	124447501	Standard	0.8038102597
chr8	124447501	Ultralow	1.01653873
chr8	124448501	Standard	0.8038102597
chr8	124448501	Ultralow	1.044534573
chr8	124449501	Standard	0.8038102597
chr8	124449501	Ultralow	1.102457008
chr8	124450501	Standard	0.4235129325
chr8	124450501	Ultralow	1.092803269
chr8	124451501	Standard	0.2852229954
chr8	124451501	Ultralow	1.114041495
chr8	124452501	Standard	0.3197954797
chr8	124452501	Ultralow	1.249193842
chr8	124453501	Standard	0.4494422958
chr8	124453501	Ultralow	1.303254782
chr8	124454501	Standard	0.4667285379
chr8	124454501	Ultralow	1.310012399
chr8	124455501	Standard	0.717379049
chr8	124455501	Ultralow	1.374692451
chr8	124456501	Standard	0.7000928069
chr8	124456501	Ultralow	1.418134277
chr8	124457501	Standard	0.6914496858
chr8	124457501	Ultralow	1.381450068
chr8	124458501	Standard	0.7605946544
chr8	124458501	Ultralow	1.337042868
chr8	124459501	Standard	0.7865240176
chr8	124459501	Ultralow	1.378553947
chr8	124460501	Standard	0.717379049
chr8	124460501	Ultralow	1.277189686
chr8	124461501	Standard	0.9075277126
chr8	124461501	Ultralow	1.239540103
chr8	124462501	Standard	0.9248139547
chr8	124462501	Ultralow	1.119833738
chr8	124463501	Standard	0.950743318
chr8	124463501	Ultralow	1.146864208
chr8	124464501	Standard	0.959386439
chr8	124464501	Ultralow	1.087976399
chr8	124465501	Standard	0.8470258651
chr8	124465501	Ultralow	1.165206312
chr8	124466501	Standard	0.6395909594
chr8	124466501	Ultralow	1.190306034
chr8	124467501	Standard	0.4667285379
chr8	124467501	Ultralow	1.303254782
chr8	124468501	Standard	0.354367964
chr8	124468501	Ultralow	1.262709077
chr8	124469501	Standard	0.354367964
chr8	124469501	Ultralow	1.243401599
chr8	124470501	Standard	0.2938661165
chr8	124470501	Ultralow	1.203821269
chr8	124471501	Standard	0.3284386008
chr8	124471501	Ultralow	1.163275564
chr8	124472501	Standard	0.6136615961
chr8	124472501	Ultralow	1.061911303
chr8	124473501	Standard	0.5099441433
chr8	124473501	Ultralow	0.9914390079
chr8	124474501	Standard	0.4926579011
chr8	124474501	Ultralow	0.979854521
chr8	124475501	Standard	0.6655203226
chr8	124475501	Ultralow	1.102457008
chr8	124476501	Standard	0.7865240176
chr8	124476501	Ultralow	1.087011025
chr8	124477501	Standard	0.7260221701
chr8	124477501	Ultralow	1.076391912
chr8	124478501	Standard	0.8038102597
chr8	124478501	Ultralow	1.143968086
chr8	124479501	Standard	0.8643121072
chr8	124479501	Ultralow	1.160379443
chr8	124480501	Standard	0.9680295601
chr8	124480501	Ultralow	0.9817852688
chr8	124481501	Standard	1.071747013
chr8	124481501	Ultralow	0.9257935819
chr8	124482501	Standard	0.9161708337
chr8	124482501	Ultralow	0.9325511993
chr8	124483501	Standard	0.9853158023
chr8	124483501	Ultralow	0.9045553558
chr8	124484501	Standard	1.04581765
chr8	124484501	Ultralow	0.9306204514
chr8	124485501	Standard	1.019888287
chr8	124485501	Ultralow	0.9846813905
chr8	124486501	Standard	0.8815983494
chr8	124486501	Ultralow	1.112110747
chr8	124487501	Standard	1.080390134
chr8	124487501	Ultralow	1.188375286
chr8	124488501	Standard	1.201393829
chr8	124488501	Ultralow	1.218301877
chr8	124489501	Standard	1.296468161
chr8	124489501	Ultralow	1.192236782
chr8	124490501	Standard	1.279181919
chr8	124490501	Ultralow	1.124660608
chr8	124491501	Standard	1.166821345
chr8	124491501	Ultralow	1.030053964
chr8	124492501	Standard	1.063103892
chr8	124492501	Ultralow	1.044534573
chr8	124493501	Standard	0.9421001969
chr8	124493501	Ultralow	1.081218782
chr8	124494501	Standard	0.6828065647
chr8	124494501	Ultralow	1.129487477
chr8	124495501	Standard	0.4840147801
chr8	124495501	Ultralow	1.20671739
chr8	124496501	Standard	0.4494422958
chr8	124496501	Ultralow	1.188375286
chr8	124497501	Standard	0.7778808965
chr8	124497501	Ultralow	1.187409912
chr8	124498501	Standard	1.140891982
chr8	124498501	Ultralow	1.18451379
chr8	124499501	Standard	1.607620519
chr8	124499501	Ultralow	1.197063651
chr8	124500501	Standard	1.607620519
chr8	124500501	Ultralow	1.261743703
chr8	124501501	Standard	1.624906762
chr8	124501501	Ultralow	1.402688295
chr8	124502501	Standard	1.279181919
chr8	124502501	Ultralow	1.418134277
chr8	124503501	Standard	1.097676376
chr8	124503501	Ultralow	1.457714608
chr8	124504501	Standard	0.8038102597
chr8	124504501	Ultralow	1.387242312
chr8	124505501	Standard	0.9421001969
chr8	124505501	Ultralow	1.437441755
chr8	124506501	Standard	1.002602044
chr8	124506501	Ultralow	1.42875339
chr8	124507501	Standard	0.950743318
chr8	124507501	Ultralow	1.375657825
chr8	124508501	Standard	1.201393829
chr8	124508501	Ultralow	1.302289408
chr8	124509501	Standard	1.201393829
chr8	124509501	Ultralow	1.338008242
chr8	124510501	Standard	1.037174529
chr8	124510501	Ultralow	1.264639825
chr8	124511501	Standard	0.8815983494
chr8	124511501	Ultralow	1.136245095
chr8	124512501	Standard	0.838382744
chr8	124512501	Ultralow	1.154587199
chr8	124513501	Standard	0.2765798743
chr8	124513501	Ultralow	1.171963929
chr8	124514501	Standard	0.1123605739
chr8	124514501	Ultralow	1.135279721
chr8	124515501	Standard	0.1037174529
chr8	124515501	Ultralow	1.047430695
chr8	124516501	Standard	0.08643121072
chr8	124516501	Ultralow	1.055153686
chr8	124517501	Standard	0.1469330582
chr8	124517501	Ultralow	0.9624777905
chr8	124518501	Standard	0.2852229954
chr8	124518501	Ultralow	0.869801895
chr8	124519501	Standard	0.4407991747
chr8	124519501	Ultralow	0.8244293211
chr8	124520501	Standard	0.4407991747
chr8	124520501	Ultralow	0.8736633906
chr8	124521501	Standard	0.7519515333
chr8	124521501	Ultralow	0.9064861036
chr8	124522501	Standard	0.8470258651
chr8	124522501	Ultralow	0.9566855471
chr8	124523501	Standard	0.9334570758
chr8	124523501	Ultralow	1.049361443
chr8	124524501	Standard	1.235966313
chr8	124524501	Ultralow	1.16231019
chr8	124525501	Standard	1.408828735
chr8	124525501	Ultralow	1.019434851
chr8	124526501	Standard	1.261895677
chr8	124526501	Ultralow	1.001092747
chr8	124527501	Standard	1.21003695
chr8	124527501	Ultralow	1.01653873
chr8	124528501	Standard	1.140891982
chr8	124528501	Ultralow	0.9730969036
chr8	124529501	Standard	0.9161708337
chr8	124529501	Ultralow	0.8118794602
chr8	124530501	Standard	0.7433084122
chr8	124530501	Ultralow	0.7829182429
chr8	124531501	Standard	0.596375354
chr8	124531501	Ultralow	0.649696643
chr8	124532501	Standard	0.7605946544
chr8	124532501	Ultralow	0.5531592517
chr8	124533501	Standard	0.8643121072
chr8	124533501	Ultralow	0.5512285039
chr8	124534501	Standard	0.838382744
chr8	124534501	Ultralow	0.638112156
chr8	124535501	Standard	0.9075277126
chr8	124535501	Ultralow	0.7819528689
chr8	124536501	Standard	1.04581765
chr8	124536501	Ultralow	0.9257935819
chr8	124537501	Standard	0.8815983494
chr8	124537501	Ultralow	0.946066434
chr8	124538501	Standard	0.7260221701
chr8	124538501	Ultralow	0.8939362428
chr8	124539501	Standard	0.6741634436
chr8	124539501	Ultralow	0.8311869385
chr8	124540501	Standard	0.8210965019
chr8	124540501	Ultralow	0.9035899819
chr8	124541501	Standard	0.950743318
chr8	124541501	Ultralow	0.8263600689
chr8	124542501	Standard	0.950743318
chr8	124542501	Ultralow	0.8263600689
chr8	124543501	Standard	0.8470258651
chr8	124543501	Ultralow	0.7780913733
chr8	124544501	Standard	0.7000928069
chr8	124544501	Ultralow	0.6805886082
chr8	124545501	Standard	0.6568772015
chr8	124545501	Ultralow	0.5338517735
chr8	124546501	Standard	0.5358735065
chr8	124546501	Ultralow	0.5782589734
chr8	124547501	Standard	0.4494422958
chr8	124547501	Ultralow	0.6583850082
chr8	124548501	Standard	0.5185872643
chr8	124548501	Ultralow	0.7471994081
chr8	124549501	Standard	0.6050184751
chr8	124549501	Ultralow	0.8611135297
chr8	124550501	Standard	0.4494422958
chr8	124550501	Ultralow	0.8398753037
chr8	124551501	Standard	0.6136615961
chr8	124551501	Ultralow	0.8157409559
chr8	124552501	Standard	0.7692377754
chr8	124552501	Ultralow	0.7230650603
chr8	124553501	Standard	0.7433084122
chr8	124553501	Ultralow	0.7356149212
chr8	124554501	Standard	0.7260221701
chr8	124554501	Ultralow	0.8157409559
chr8	124555501	Standard	0.7000928069
chr8	124555501	Ultralow	0.7964334776
chr8	124556501	Standard	0.5445166276
chr8	124556501	Ultralow	0.8977977384
chr8	124557501	Standard	0.5013010222
chr8	124557501	Ultralow	1.026192469
chr8	124558501	Standard	0.6741634436
chr8	124558501	Ultralow	1.02908859
chr8	124559501	Standard	0.8470258651
chr8	124559501	Ultralow	0.9499279297
chr8	124560501	Standard	0.9421001969
chr8	124560501	Ultralow	1.131418225
chr8	124561501	Standard	0.9680295601
chr8	124561501	Ultralow	1.048396069
chr8	124562501	Standard	0.9161708337
chr8	124562501	Ultralow	0.9721315297
chr8	124563501	Standard	0.8729552283
chr8	124563501	Ultralow	0.9866121383
chr8	124564501	Standard	0.8210965019
chr8	124564501	Ultralow	1.044534573
chr8	124565501	Standard	0.9766726812
chr8	124565501	Ultralow	0.8977977384
chr8	124566501	Standard	1.037174529
chr8	124566501	Ultralow	0.9547547992
chr8	124567501	Standard	1.590334277
chr8	124567501	Ultralow	1.012677234
chr8	124568501	Standard	1.858271031
chr8	124568501	Ultralow	0.9615124166
chr8	124569501	Standard	1.892843515
chr8	124569501	Ultralow	0.8514597906
chr8	124570501	Standard	2.005204089
chr8	124570501	Ultralow	0.8968323645
chr8	124571501	Standard	1.901486636
chr8	124571501	Ultralow	0.8427714254
chr8	124572501	Standard	1.374256251
chr8	124572501	Ultralow	0.8842825036
chr8	124573501	Standard	1.175464466
chr8	124573501	Ultralow	0.9373780688
chr8	124574501	Standard	1.028531408
chr8	124574501	Ultralow	1.066738173
chr8	124581501	Standard	0.6828065647
chr8	124581501	Ultralow	0.7887104863
chr8	124582501	Standard	0.5790891118
chr8	124582501	Ultralow	0.8273254428
chr8	124583501	Standard	0.4840147801
chr8	124583501	Ultralow	0.9035899819
chr8	124584501	Standard	0.6741634436
chr8	124584501	Ultralow	0.9615124166
chr8	124585501	Standard	0.9334570758
chr8	124585501	Ultralow	0.9875775123
chr8	124586501	Standard	1.123605739
chr8	124586501	Ultralow	0.913243721
chr8	124587501	Standard	1.097676376
chr8	124587501	Ultralow	0.9035899819
chr8	124588501	Standard	1.037174529
chr8	124588501	Ultralow	0.8871786254
chr8	124589501	Standard	0.8643121072
chr8	124589501	Ultralow	1.107283877
chr8	124590501	Standard	0.6395909594
chr8	124590501	Ultralow	1.208648138
chr8	124591501	Standard	0.4494422958
chr8	124591501	Ultralow	1.321596886
chr8	124592501	Standard	0.5790891118
chr8	124592501	Ultralow	1.29553179
chr8	124593501	Standard	0.6136615961
chr8	124593501	Ultralow	1.298427912
chr8	124594501	Standard	0.596375354
chr8	124594501	Ultralow	1.16713706
chr8	124595501	Standard	0.7778808965
chr8	124595501	Ultralow	1.025227095
chr8	124596501	Standard	0.9939589233
chr8	124596501	Ultralow	1.065772799
chr8	124597501	Standard	0.9248139547
chr8	124597501	Ultralow	1.09569939
chr8	124598501	Standard	1.028531408
chr8	124598501	Ultralow	1.07349579
chr8	124599501	Standard	0.8729552283
chr8	124599501	Ultralow	1.042603825
chr8	124600501	Standard	0.7605946544
chr8	124600501	Ultralow	1.090872521
chr8	124601501	Standard	0.6050184751
chr8	124601501	Ultralow	1.027157843
chr8	124602501	Standard	0.6223047172
chr8	124602501	Ultralow	1.031984712
chr8	124603501	Standard	0.5618028697
chr8	124603501	Ultralow	1.030053964
chr8	124604501	Standard	0.6309478383
chr8	124604501	Ultralow	0.9885428862
chr8	124605501	Standard	0.6655203226
chr8	124605501	Ultralow	1.009781112
chr8	124606501	Standard	0.6914496858
chr8	124606501	Ultralow	1.05611906
chr8	124607501	Standard	0.9853158023
chr8	124607501	Ultralow	0.9991619992
chr8	124608501	Standard	1.374256251
chr8	124608501	Ultralow	0.9962658775
chr8	124609501	Standard	1.590334277
chr8	124609501	Ultralow	0.9866121383
chr8	124610501	Standard	1.503903067
chr8	124610501	Ultralow	0.9508933036
chr8	124611501	Standard	1.512546188
chr8	124611501	Ultralow	0.9769583992
chr8	124612501	Standard	1.313754403
chr8	124612501	Ultralow	1.020400225
chr8	124613501	Standard	0.9853158023
chr8	124613501	Ultralow	0.9817852688
chr8	124614501	Standard	0.8643121072
chr8	124614501	Ultralow	0.8775248863
chr8	124615501	Standard	0.9161708337
chr8	124615501	Ultralow	0.8524251645
chr8	124616501	Standard	0.959386439
chr8	124616501	Ultralow	0.7500955298
chr8	124617501	Standard	0.9161708337
chr8	124617501	Ultralow	0.7027922081
chr8	124618501	Standard	0.8470258651
chr8	124618501	Ultralow	0.6796232342
chr8	124619501	Standard	0.8297396229
chr8	124619501	Ultralow	0.8215331993
chr8	124620501	Standard	0.8038102597
chr8	124620501	Ultralow	0.858217408
chr8	124621501	Standard	0.6136615961
chr8	124621501	Ultralow	0.9518586775
chr8	124622501	Standard	0.5790891118
chr8	124622501	Ultralow	1.042603825
chr8	124623501	Standard	0.717379049
chr8	124623501	Ultralow	1.080253408
chr8	124624501	Standard	0.9680295601
chr8	124624501	Ultralow	1.020400225
chr8	124625501	Standard	1.028531408
chr8	124625501	Ultralow	0.9653739123
chr8	124626501	Standard	0.9853158023
chr8	124626501	Ultralow	0.9103475993
chr8	124627501	Standard	0.8643121072
chr8	124627501	Ultralow	0.8949016167
chr8	124628501	Standard	0.7346652912
chr8	124628501	Ultralow	1.091837895
chr8	124629501	Standard	0.354367964
chr8	124629501	Ultralow	1.244366973
chr8	124630501	Standard	0.1642193004
chr8	124630501	Ultralow	1.401722921
chr8	124631501	Standard	0.4148698115
chr8	124631501	Ultralow	1.594797703
chr8	124632501	Standard	0.5618028697
chr8	124632501	Ultralow	1.61120906
chr8	124633501	Standard	0.5185872643
chr8	124633501	Ultralow	1.370830955
chr8	124634501	Standard	0.5790891118
chr8	124634501	Ultralow	1.178721547
chr8	124635501	Standard	0.5790891118
chr8	124635501	Ultralow	1.01653873
chr8	124636501	Standard	0.3025092375
chr8	124636501	Ultralow	0.9470318079
chr8	124637501	Standard	0.2679367532
chr8	124637501	Ultralow	0.968270034
chr8	124638501	Standard	0.3975835693
chr8	124638501	Ultralow	1.101491634
chr8	124639501	Standard	0.3197954797
chr8	124639501	Ultralow	1.215405756
chr8	124640501	Standard	0.4926579011
chr8	124640501	Ultralow	1.25595146
chr8	124641501	Standard	0.7519515333
chr8	124641501	Ultralow	1.142037338
chr8	124642501	Standard	0.8210965019
chr8	124642501	Ultralow	1.01171186
chr8	124643501	Standard	0.6136615961
chr8	124643501	Ultralow	0.8862132515
chr8	124644501	Standard	0.6136615961
chr8	124644501	Ultralow	0.8389099298
chr8	124645501	Standard	0.5704459908
chr8	124645501	Ultralow	0.8186370776
chr8	124646501	Standard	0.3457248429
chr8	124646501	Ultralow	0.9267589558
chr8	124647501	Standard	0.1642193004
chr8	124647501	Ultralow	1.019434851
chr8	124648501	Standard	0.2765798743
chr8	124648501	Ultralow	1.070599669
chr8	124649501	Standard	0.354367964
chr8	124649501	Ultralow	1.015573356
chr8	124650501	Standard	0.2247211479
chr8	124650501	Ultralow	0.9267589558
chr8	124651501	Standard	0.3025092375
chr8	124651501	Ultralow	0.7887104863
chr8	124652501	Standard	0.6395909594
chr8	124652501	Ultralow	0.737545669
chr8	124653501	Standard	0.8643121072
chr8	124653501	Ultralow	0.6834847299
chr8	124654501	Standard	0.8815983494
chr8	124654501	Ultralow	0.7838836168
chr8	124655501	Standard	0.9248139547
chr8	124655501	Ultralow	0.8669057732
chr8	124656501	Standard	0.8210965019
chr8	124656501	Ultralow	0.9479971818
chr8	124657501	Standard	0.4840147801
chr8	124657501	Ultralow	0.9827506427
chr8	124658501	Standard	0.1469330582
chr8	124658501	Ultralow	1.035846208
chr8	124659501	Standard	0.0950743318
chr8	124659501	Ultralow	1.001092747
chr8	124660501	Standard	0.1123605739
chr8	124660501	Ultralow	1.027157843
chr8	124661501	Standard	0.1728624214
chr8	124661501	Ultralow	0.9895082601
chr8	124662501	Standard	0.4235129325
chr8	124662501	Ultralow	1.03391546
chr8	124663501	Standard	0.5358735065
chr8	124663501	Ultralow	1.044534573
chr8	124664501	Standard	0.6568772015
chr8	124664501	Ultralow	1.132383599
chr8	124665501	Standard	0.7433084122
chr8	124665501	Ultralow	1.21154426
chr8	124666501	Standard	0.9075277126
chr8	124666501	Ultralow	1.175825425
chr8	124667501	Standard	0.8470258651
chr8	124667501	Ultralow	1.077357286
chr8	124668501	Standard	0.8038102597
chr8	124668501	Ultralow	1.031019338
chr8	124669501	Standard	0.6395909594
chr8	124669501	Ultralow	0.880421008
chr8	124670501	Standard	0.6136615961
chr8	124670501	Ultralow	0.7549223994
chr8	124671501	Standard	0.5790891118
chr8	124671501	Ultralow	0.7780913733
chr8	124672501	Standard	0.5531597486
chr8	124672501	Ultralow	0.8273254428
chr8	124673501	Standard	0.4926579011
chr8	124673501	Ultralow	0.923862834
chr8	124674501	Standard	0.6655203226
chr8	124674501	Ultralow	1.080253408
chr8	124675501	Standard	0.8470258651
chr8	124675501	Ultralow	1.277189686
chr8	124676501	Standard	1.158178224
chr8	124676501	Ultralow	1.424891895
chr8	124677501	Standard	1.382899372
chr8	124677501	Ultralow	1.313873895
chr8	124678501	Standard	1.555761793
chr8	124678501	Ultralow	1.289739547
chr8	124679501	Standard	1.616263641
chr8	124679501	Ultralow	1.315804642
chr8	124680501	Standard	1.486616824
chr8	124680501	Ultralow	1.198029025
chr8	124681501	Standard	1.123605739
chr8	124681501	Ultralow	1.081218782
chr8	124682501	Standard	0.7433084122
chr8	124682501	Ultralow	1.21154426
chr8	124683501	Standard	0.6223047172
chr8	124683501	Ultralow	1.14010659
chr8	124684501	Standard	0.3975835693
chr8	124684501	Ultralow	1.098595512
chr8	124685501	Standard	0.233364269
chr8	124685501	Ultralow	1.14976033
chr8	124686501	Standard	0.1555761793
chr8	124686501	Ultralow	1.086045651
chr8	124687501	Standard	0.2160780268
chr8	124687501	Ultralow	1.023296347
chr8	124688501	Standard	0.2938661165
chr8	124688501	Ultralow	1.112110747
chr8	124689501	Standard	0.2938661165
chr8	124689501	Ultralow	1.062876677
chr8	124690501	Standard	0.3111523586
chr8	124690501	Ultralow	1.040673077
chr8	124691501	Standard	0.3889404483
chr8	124691501	Ultralow	1.257882208
chr8	124692501	Standard	0.5013010222
chr8	124692501	Ultralow	1.475091338
chr8	124693501	Standard	0.7605946544
chr8	124693501	Ultralow	1.435511008
chr8	124694501	Standard	1.279181919
chr8	124694501	Ultralow	1.422961147
chr8	124695501	Standard	1.633549883
chr8	124695501	Ultralow	1.393999929
chr8	124696501	Standard	1.650836125
chr8	124696501	Ultralow	1.203821269
chr8	124697501	Standard	1.581691156
chr8	124697501	Ultralow	1.01171186
chr8	124698501	Standard	1.261895677
chr8	124698501	Ultralow	0.990473634
chr8	124699501	Standard	0.7519515333
chr8	124699501	Ultralow	0.9827506427
chr8	124700501	Standard	0.6741634436
chr8	124700501	Ultralow	0.9721315297
chr8	124701501	Standard	1.011245165
chr8	124701501	Ultralow	1.00688499
chr8	124702501	Standard	1.322397524
chr8	124702501	Ultralow	1.018469477
chr8	124703501	Standard	2.221282116
chr8	124703501	Ultralow	1.047430695
chr8	124704501	Standard	2.644795048
chr8	124704501	Ultralow	1.008815738
chr8	124705501	Standard	2.601579443
chr8	124705501	Ultralow	0.9981966253
chr8	124706501	Standard	2.17806651
chr8	124706501	Ultralow	1.017504104
chr8	124707501	Standard	1.93605912
chr8	124707501	Ultralow	1.071565043
chr8	124708501	Standard	1.140891982
chr8	124708501	Ultralow	1.091837895
chr8	124709501	Standard	0.9161708337
chr8	124709501	Ultralow	1.126591356
chr8	124710501	Standard	1.019888287
chr8	124710501	Ultralow	1.094734017
chr8	124711501	Standard	1.175464466
chr8	124711501	Ultralow	1.072530417
chr8	124712501	Standard	1.296468161
chr8	124712501	Ultralow	1.004954243
chr8	124713501	Standard	1.624906762
chr8	124713501	Ultralow	1.031984712
chr8	124714501	Standard	1.763196699
chr8	124714501	Ultralow	1.044534573
chr8	124715501	Standard	1.659479246
chr8	124715501	Ultralow	1.032950086
chr8	124716501	Standard	1.495259946
chr8	124716501	Ultralow	1.018469477
chr8	124717501	Standard	1.374256251
chr8	124717501	Ultralow	0.9991619992
chr8	124718501	Standard	0.9766726812
chr8	124718501	Ultralow	0.9209667123
chr8	124719501	Standard	0.6482340804
chr8	124719501	Ultralow	0.9122783471
chr8	124720501	Standard	0.5099441433
chr8	124720501	Ultralow	0.979854521
chr8	124721501	Standard	0.6050184751
chr8	124721501	Ultralow	1.070599669
chr8	124722501	Standard	0.6050184751
chr8	124722501	Ultralow	1.113076121
chr8	124723501	Standard	0.6223047172
chr8	124723501	Ultralow	1.126591356
chr8	124724501	Standard	0.7260221701
chr8	124724501	Ultralow	1.192236782
chr8	124725501	Standard	0.7865240176
chr8	124725501	Ultralow	1.232782486
chr8	124726501	Standard	0.7951671387
chr8	124726501	Ultralow	1.182583043
chr8	124727501	Standard	0.7087359279
chr8	124727501	Ultralow	1.027157843
chr8	124728501	Standard	0.5531597486
chr8	124728501	Ultralow	0.8794556341
chr8	124729501	Standard	0.5099441433
chr8	124729501	Ultralow	0.7732645037
chr8	124730501	Standard	0.3802973272
chr8	124730501	Ultralow	0.6912077212
chr8	124731501	Standard	0.4667285379
chr8	124731501	Ultralow	0.6004625734
chr8	124732501	Standard	0.7260221701
chr8	124732501	Ultralow	0.7269265559
chr8	124733501	Standard	0.9161708337
chr8	124733501	Ultralow	0.8736633906
chr8	124734501	Standard	0.9939589233
chr8	124734501	Ultralow	0.869801895
chr8	124735501	Standard	1.114962618
chr8	124735501	Ultralow	0.8273254428
chr8	124736501	Standard	1.002602044
chr8	124736501	Ultralow	0.8060872167
chr8	124737501	Standard	0.7000928069
chr8	124737501	Ultralow	0.758783895
chr8	124738501	Standard	0.5618028697
chr8	124738501	Ultralow	0.7751952516
chr8	124739501	Standard	0.4062266904
chr8	124739501	Ultralow	0.8842825036
chr8	124740501	Standard	0.2506505111
chr8	124740501	Ultralow	0.9856467644
chr8	124741501	Standard	0.0950743318
chr8	124741501	Ultralow	1.012677234
chr8	124742501	Standard	0.1296468161
chr8	124742501	Ultralow	1.085080277
chr8	124743501	Standard	0.233364269
chr8	124743501	Ultralow	1.120799112
chr8	124744501	Standard	0.4580854168
chr8	124744501	Ultralow	1.02908859
chr8	124745501	Standard	0.5013010222
chr8	124745501	Ultralow	0.913243721
chr8	124746501	Standard	0.7260221701
chr8	124746501	Ultralow	0.9837160166
chr8	124747501	Standard	0.7605946544
chr8	124747501	Ultralow	0.9228974601
chr8	124748501	Standard	0.7000928069
chr8	124748501	Ultralow	0.8601481558
chr8	124749501	Standard	0.8210965019
chr8	124749501	Ultralow	0.8176717037
chr8	124750501	Standard	0.8556689862
chr8	124750501	Ultralow	0.869801895
chr8	124751501	Standard	0.6309478383
chr8	124751501	Ultralow	0.8543559124
chr8	124752501	Standard	0.6050184751
chr8	124752501	Ultralow	0.8524251645
chr8	124753501	Standard	0.7000928069
chr8	124753501	Ultralow	0.8012603472
chr8	124754501	Standard	0.4926579011
chr8	124754501	Ultralow	0.813810208
chr8	124755501	Standard	0.4407991747
chr8	124755501	Ultralow	0.8620789037
chr8	124756501	Standard	0.475371659
chr8	124756501	Ultralow	0.7964334776
chr8	124757501	Standard	0.4667285379
chr8	124757501	Ultralow	0.8755941384
chr8	124758501	Standard	0.7865240176
chr8	124758501	Ultralow	0.9557201731
chr8	124759501	Standard	0.9421001969
chr8	124759501	Ultralow	0.9702007818
chr8	124760501	Standard	1.460687461
chr8	124760501	Ultralow	0.9489625558
chr8	124761501	Standard	2.005204089
chr8	124761501	Ultralow	1.012677234
chr8	124762501	Standard	2.342285811
chr8	124762501	Ultralow	0.9827506427
chr8	124763501	Standard	1.93605912
chr8	124763501	Ultralow	0.9151744688
chr8	124764501	Standard	2.048419694
chr8	124764501	Ultralow	0.8736633906
chr8	124765501	Standard	1.763196699
chr8	124765501	Ultralow	0.8640096515
chr8	124766501	Standard	1.356970008
chr8	124766501	Ultralow	0.8881439993
chr8	124767501	Standard	1.089033255
chr8	124767501	Ultralow	0.8891093732
chr8	124768501	Standard	1.037174529
chr8	124768501	Ultralow	0.9364126949
chr8	124769501	Standard	0.7000928069
chr8	124769501	Ultralow	1.008815738
chr8	124770501	Standard	0.5445166276
chr8	124770501	Ultralow	1.042603825
chr8	124771501	Standard	0.4840147801
chr8	124771501	Ultralow	0.9827506427
chr8	124772501	Standard	0.3716542061
chr8	124772501	Ultralow	0.9151744688
chr8	124773501	Standard	0.4840147801
chr8	124773501	Ultralow	0.847598295
chr8	124774501	Standard	0.6050184751
chr8	124774501	Ultralow	0.7558877733
chr8	124775501	Standard	0.7433084122
chr8	124775501	Ultralow	0.6371467821
chr8	124776501	Standard	0.7000928069
chr8	124776501	Ultralow	0.6168739299
chr8	124777501	Standard	0.838382744
chr8	124777501	Ultralow	0.6342506604
chr8	124778501	Standard	0.6914496858
chr8	124778501	Ultralow	0.6776924864
chr8	124779501	Standard	0.5358735065
chr8	124779501	Ultralow	0.7452686603
chr8	124780501	Standard	0.4494422958
chr8	124780501	Ultralow	0.813810208
chr8	124781501	Standard	0.475371659
chr8	124781501	Ultralow	0.8379445559
chr8	124782501	Standard	0.4148698115
chr8	124782501	Ultralow	0.8263600689
chr8	124783501	Standard	0.4321560536
chr8	124783501	Ultralow	0.7404417907
chr8	124784501	Standard	0.4926579011
chr8	124784501	Ultralow	0.6844501038
chr8	124785501	Standard	0.6223047172
chr8	124785501	Ultralow	0.6130124343
chr8	124786501	Standard	0.8556689862
chr8	124786501	Ultralow	0.5821204691
chr8	124787501	Standard	1.175464466
chr8	124787501	Ultralow	0.6323199125
chr8	124788501	Standard	1.13224886
chr8	124788501	Ultralow	0.7172728168
chr8	124789501	Standard	1.114962618
chr8	124789501	Ultralow	0.7694030081
chr8	124790501	Standard	0.950743318
chr8	124790501	Ultralow	0.8060872167
chr8	124791501	Standard	0.7433084122
chr8	124791501	Ultralow	0.8765595123
chr8	124792501	Standard	0.6655203226
chr8	124792501	Ultralow	0.8775248863
chr8	124793501	Standard	1.071747013
chr8	124793501	Ultralow	0.913243721
chr8	124794501	Standard	1.235966313
chr8	124794501	Ultralow	0.8871786254
chr8	124795501	Standard	1.244609434
chr8	124795501	Ultralow	0.8755941384
chr8	124796501	Standard	1.123605739
chr8	124796501	Ultralow	0.7877451124
chr8	124797501	Standard	0.8729552283
chr8	124797501	Ultralow	0.6960345907
chr8	124798501	Standard	0.5358735065
chr8	124798501	Ultralow	0.693138469
chr8	124799501	Standard	0.3889404483
chr8	124799501	Ultralow	0.6632118777
chr8	124800501	Standard	0.3889404483
chr8	124800501	Ultralow	0.6448697734
chr8	124801501	Standard	0.8988845915
chr8	124801501	Ultralow	0.6217007995
chr8	124802501	Standard	1.13224886
chr8	124802501	Ultralow	0.6805886082
chr8	124803501	Standard	1.417471856
chr8	124803501	Ultralow	0.6776924864
chr8	124804501	Standard	1.806412304
chr8	124804501	Ultralow	0.7385110429
chr8	124805501	Standard	2.022490331
chr8	124805501	Ultralow	0.7365802951
chr8	124806501	Standard	1.69405173
chr8	124806501	Ultralow	0.8012603472
chr8	124807501	Standard	1.356970008
chr8	124807501	Ultralow	0.8640096515
chr8	124808501	Standard	1.028531408
chr8	124808501	Ultralow	0.8331176863
chr8	124809501	Standard	0.8556689862
chr8	124809501	Ultralow	0.8041564689
chr8	124810501	Standard	0.959386439
chr8	124810501	Ultralow	0.8620789037
chr8	124811501	Standard	1.305111282
chr8	124811501	Ultralow	0.9074514775
chr8	124812501	Standard	1.538475551
chr8	124812501	Ultralow	0.8331176863
chr8	124813501	Standard	1.69405173
chr8	124813501	Ultralow	0.8408406776
chr8	124814501	Standard	1.555761793
chr8	124814501	Ultralow	0.8447021732
chr8	124815501	Standard	1.244609434
chr8	124815501	Ultralow	0.8514597906
chr8	124816501	Standard	1.054460771
chr8	124816501	Ultralow	0.8398753037
chr8	124817501	Standard	1.426114977
chr8	124817501	Ultralow	0.8707672689
chr8	124818501	Standard	1.840984788
chr8	124818501	Ultralow	0.8379445559
chr8	124819501	Standard	2.108921542
chr8	124819501	Ultralow	0.8833171297
chr8	124820501	Standard	2.402787658
chr8	124820501	Ultralow	0.9402741906
chr8	124821501	Standard	2.394144537
chr8	124821501	Ultralow	0.990473634
chr8	124822501	Standard	2.100278421
chr8	124822501	Ultralow	0.9045553558
chr8	124823501	Standard	1.737267336
chr8	124823501	Ultralow	0.8746287645
chr8	124824501	Standard	1.711337972
chr8	124824501	Ultralow	0.9122783471
chr8	124825501	Standard	1.391542493
chr8	124825501	Ultralow	0.8282908167
chr8	124826501	Standard	1.140891982
chr8	124826501	Ultralow	0.7182381907
chr8	124827501	Standard	0.9853158023
chr8	124827501	Ultralow	0.7916066081
chr8	124828501	Standard	0.9161708337
chr8	124828501	Ultralow	0.7964334776
chr8	124829501	Standard	0.6655203226
chr8	124829501	Ultralow	0.8572520341
chr8	124830501	Standard	0.596375354
chr8	124830501	Ultralow	1.028123217
chr8	124831501	Standard	0.5445166276
chr8	124831501	Ultralow	1.079288034
chr8	124832501	Standard	0.3975835693
chr8	124832501	Ultralow	1.096664764
chr8	124833501	Standard	0.2247211479
chr8	124833501	Ultralow	1.11790299
chr8	124834501	Standard	0.2160780268
chr8	124834501	Ultralow	1.028123217
chr8	124835501	Standard	0.2074349057
chr8	124835501	Ultralow	0.869801895
chr8	124836501	Standard	0.24200739
chr8	124836501	Ultralow	0.8012603472
chr8	124837501	Standard	0.24200739
chr8	124837501	Ultralow	0.7085844516
chr8	124838501	Standard	0.3025092375
chr8	124838501	Ultralow	0.7172728168
chr8	124839501	Standard	0.3975835693
chr8	124839501	Ultralow	0.6651426256
chr8	124840501	Standard	0.3457248429
chr8	124840501	Ultralow	0.6400429038
chr8	124841501	Standard	0.4926579011
chr8	124841501	Ultralow	0.6506620169
chr8	124842501	Standard	0.6914496858
chr8	124842501	Ultralow	0.7578185211
chr8	124843501	Standard	0.7692377754
chr8	124843501	Ultralow	0.7819528689
chr8	124844501	Standard	0.5704459908
chr8	124844501	Ultralow	0.7240304342
chr8	124845501	Standard	0.8988845915
chr8	124845501	Ultralow	0.670934869
chr8	124846501	Standard	0.8124533808
chr8	124846501	Ultralow	0.6998960864
chr8	124847501	Standard	0.7433084122
chr8	124847501	Ultralow	0.6738309908
chr8	124848501	Standard	0.8556689862
chr8	124848501	Ultralow	0.6863808516
chr8	124849501	Standard	0.8815983494
chr8	124849501	Ultralow	0.8862132515
chr8	124850501	Standard	0.7433084122
chr8	124850501	Ultralow	1.044534573
chr8	124851501	Standard	0.8988845915
chr8	124851501	Ultralow	1.075426538
chr8	124852501	Standard	1.123605739
chr8	124852501	Ultralow	1.080253408
chr8	124853501	Standard	1.244609434
chr8	124853501	Ultralow	1.044534573
chr8	124854501	Standard	1.77183982
chr8	124854501	Ultralow	0.9383434427
chr8	124855501	Standard	1.581691156
chr8	124855501	Ultralow	0.880421008
chr8	124856501	Standard	1.426114977
chr8	124856501	Ultralow	0.9557201731
chr8	124857501	Standard	1.503903067
chr8	124857501	Ultralow	1.06094593
chr8	124858501	Standard	1.382899372
chr8	124858501	Ultralow	1.12755673
chr8	124859501	Standard	1.080390134
chr8	124859501	Ultralow	1.150725703
chr8	124860501	Standard	1.235966313
chr8	124860501	Ultralow	1.14010659
chr8	124861501	Standard	1.28782504
chr8	124861501	Ultralow	1.05611906
chr8	124862501	Standard	1.028531408
chr8	124862501	Ultralow	0.9412395645
chr8	124863501	Standard	0.8556689862
chr8	124863501	Ultralow	0.868836521
chr8	124864501	Standard	0.6482340804
chr8	124864501	Ultralow	0.8630442776
chr8	124865501	Standard	0.7951671387
chr8	124865501	Ultralow	0.8717326428
chr8	124866501	Standard	0.6309478383
chr8	124866501	Ultralow	0.8833171297
chr8	124867501	Standard	0.5272303854
chr8	124867501	Ultralow	0.9730969036
chr8	124868501	Standard	0.596375354
chr8	124868501	Ultralow	1.104387756
chr8	124869501	Standard	0.5358735065
chr8	124869501	Ultralow	1.059015182
chr8	124870501	Standard	0.2247211479
chr8	124870501	Ultralow	1.067703547
chr8	124871501	Standard	0.3111523586
chr8	124871501	Ultralow	1.030053964
chr8	124872501	Standard	0.2506505111
chr8	124872501	Ultralow	0.9740622775
chr8	124873501	Standard	0.4407991747
chr8	124873501	Ultralow	0.9479971818
chr8	124874501	Standard	0.5704459908
chr8	124874501	Ultralow	1.014607982
chr8	124875501	Standard	0.5704459908
chr8	124875501	Ultralow	1.040673077
chr8	124876501	Standard	0.6395909594
chr8	124876501	Ultralow	1.143968086
chr8	124877501	Standard	0.7951671387
chr8	124877501	Ultralow	1.126591356
chr8	124878501	Standard	0.5877322329
chr8	124878501	Ultralow	0.9615124166
chr8	124879501	Standard	0.6482340804
chr8	124879501	Ultralow	0.913243721
chr8	124880501	Standard	0.8038102597
chr8	124880501	Ultralow	0.8389099298
chr8	124881501	Standard	0.950743318
chr8	124881501	Ultralow	0.6912077212
chr8	124882501	Standard	1.244609434
chr8	124882501	Ultralow	0.648731269
chr8	124883501	Standard	1.21003695
chr8	124883501	Ultralow	0.748164782
chr8	124884501	Standard	1.011245165
chr8	124884501	Ultralow	0.7163074429
chr8	124885501	Standard	0.8556689862
chr8	124885501	Ultralow	0.7385110429
chr8	124886501	Standard	0.5445166276
chr8	124886501	Ultralow	0.7983642254
chr8	124887501	Standard	0.1987917847
chr8	124887501	Ultralow	0.8167063298
chr8	124888501	Standard	0.4407991747
chr8	124888501	Ultralow	0.8736633906
chr8	124889501	Standard	0.7865240176
chr8	124889501	Ultralow	0.9895082601
chr8	124890501	Standard	1.063103892
chr8	124890501	Ultralow	0.9914390079
chr8	124891501	Standard	1.400185614
chr8	124891501	Ultralow	1.009781112
chr8	124892501	Standard	1.754553578
chr8	124892501	Ultralow	1.047430695
chr8	124893501	Standard	1.521189309
chr8	124893501	Ultralow	0.978889147
chr8	124894501	Standard	1.69405173
chr8	124894501	Ultralow	0.9537894253
chr8	124895501	Standard	1.953345362
chr8	124895501	Ultralow	1.015573356
chr8	124896501	Standard	2.108921542
chr8	124896501	Ultralow	0.9759930253
chr8	124897501	Standard	1.69405173
chr8	124897501	Ultralow	0.8813863819
chr8	124898501	Standard	1.832341667
chr8	124898501	Ultralow	0.8514597906
chr8	124899501	Standard	1.348326887
chr8	124899501	Ultralow	0.7558877733
chr8	124900501	Standard	0.8988845915
chr8	124900501	Ultralow	0.7529916516
chr8	124901501	Standard	0.3975835693
chr8	124901501	Ultralow	0.9093822254
chr8	124902501	Standard	0.5272303854
chr8	124902501	Ultralow	1.061911303
chr8	124903501	Standard	0.4494422958
chr8	124903501	Ultralow	1.168102434
chr8	124904501	Standard	0.6655203226
chr8	124904501	Ultralow	1.25595146
chr8	124905501	Standard	0.8902414705
chr8	124905501	Ultralow	1.218301877
chr8	124906501	Standard	1.400185614
chr8	124906501	Ultralow	1.198029025
chr8	124907501	Standard	1.495259946
chr8	124907501	Ultralow	1.107283877
chr8	124908501	Standard	1.339683766
chr8	124908501	Ultralow	1.09569939
chr8	124909501	Standard	1.45204434
chr8	124909501	Ultralow	1.142037338
chr8	124910501	Standard	1.313754403
chr8	124910501	Ultralow	1.25595146
chr8	124911501	Standard	0.9680295601
chr8	124911501	Ultralow	1.430684138
chr8	124912501	Standard	0.8470258651
chr8	124912501	Ultralow	1.614105181
chr8	124913501	Standard	0.9334570758
chr8	124913501	Ultralow	1.627620416
chr8	124914501	Standard	0.7519515333
chr8	124914501	Ultralow	1.533013773
chr8	124915501	Standard	0.8643121072
chr8	124915501	Ultralow	1.431649512
chr8	124916501	Standard	0.838382744
chr8	124916501	Ultralow	1.244366973
chr8	124917501	Standard	0.8815983494
chr8	124917501	Ultralow	1.169067808
chr8	124918501	Standard	0.8470258651
chr8	124918501	Ultralow	1.161344816
chr8	124919501	Standard	0.7865240176
chr8	124919501	Ultralow	1.182583043
chr8	124920501	Standard	0.8297396229
chr8	124920501	Ultralow	1.155552573
chr8	124921501	Standard	1.037174529
chr8	124921501	Ultralow	1.037776956
chr8	124922501	Standard	1.21003695
chr8	124922501	Ultralow	0.946066434
chr8	124923501	Standard	1.28782504
chr8	124923501	Ultralow	0.8920054949
chr8	124924501	Standard	1.322397524
chr8	124924501	Ultralow	0.8659403993
chr8	124925501	Standard	1.28782504
chr8	124925501	Ultralow	0.8562866602
chr8	124926501	Standard	1.13224886
chr8	124926501	Ultralow	0.8794556341
chr8	124927501	Standard	0.9421001969
chr8	124927501	Ultralow	0.8398753037
chr8	124928501	Standard	1.227323192
chr8	124928501	Ultralow	0.8427714254
chr8	124929501	Standard	1.581691156
chr8	124929501	Ultralow	0.8427714254
chr8	124930501	Standard	1.624906762
chr8	124930501	Ultralow	0.8002949733
chr8	124931501	Standard	1.780482941
chr8	124931501	Ultralow	0.7549223994
chr8	124932501	Standard	2.117564663
chr8	124932501	Ultralow	0.748164782
chr8	124933501	Standard	1.996560968
chr8	124933501	Ultralow	0.7694030081
chr8	124934501	Standard	1.590334277
chr8	124934501	Ultralow	0.7665068863
chr8	124935501	Standard	1.745910457
chr8	124935501	Ultralow	0.8572520341
chr8	124936501	Standard	1.573048035
chr8	124936501	Ultralow	0.8765595123
chr8	124937501	Standard	1.253252555
chr8	124937501	Ultralow	0.8717326428
chr8	124938501	Standard	1.080390134
chr8	124938501	Ultralow	0.8369791819
chr8	124939501	Standard	1.175464466
chr8	124939501	Ultralow	0.8408406776
chr8	124940501	Standard	0.8124533808
chr8	124940501	Ultralow	0.8196024515
chr8	124941501	Standard	0.7000928069
chr8	124941501	Ultralow	0.8784902602
chr8	124950501	Standard	1.331040645
chr8	124950501	Ultralow	0.9692354079
chr8	124951501	Standard	1.434758098
chr8	124951501	Ultralow	0.8620789037
chr8	124952501	Standard	1.123605739
chr8	124952501	Ultralow	0.803191095
chr8	124953501	Standard	0.6741634436
chr8	124953501	Ultralow	0.7896758602
chr8	124954501	Standard	0.4494422958
chr8	124954501	Ultralow	0.8089833385
chr8	124955501	Standard	0.7000928069
chr8	124955501	Ultralow	0.7694030081
chr8	124956501	Standard	0.6568772015
chr8	124956501	Ultralow	0.9074514775
chr8	124957501	Standard	0.8297396229
chr8	124957501	Ultralow	1.019434851
chr8	124958501	Standard	1.080390134
chr8	124958501	Ultralow	0.9846813905
chr8	124959501	Standard	1.244609434
chr8	124959501	Ultralow	0.923862834
chr8	124960501	Standard	1.158178224
chr8	124960501	Ultralow	1.03874233
chr8	124961501	Standard	1.382899372
chr8	124961501	Ultralow	1.025227095
chr8	124962501	Standard	1.382899372
chr8	124962501	Ultralow	0.9673046601
chr8	124963501	Standard	1.201393829
chr8	124963501	Ultralow	0.9093822254
chr8	124964501	Standard	0.8902414705
chr8	124964501	Ultralow	0.9508933036
chr8	124965501	Standard	0.6828065647
chr8	124965501	Ultralow	0.8514597906
chr8	124966501	Standard	0.5531597486
chr8	124966501	Ultralow	0.7935373559
chr8	124967501	Standard	0.5531597486
chr8	124967501	Ultralow	0.8215331993
chr8	124968501	Standard	0.717379049
chr8	124968501	Ultralow	0.9171052167
chr8	124969501	Standard	0.9075277126
chr8	124969501	Ultralow	0.9296550775
chr8	124970501	Standard	1.123605739
chr8	124970501	Ultralow	0.880421008
chr8	124971501	Standard	1.201393829
chr8	124971501	Ultralow	0.8726980167
chr8	124972501	Standard	1.279181919
chr8	124972501	Ultralow	0.990473634
chr8	124973501	Standard	0.950743318
chr8	124973501	Ultralow	1.012677234
chr8	124974501	Standard	0.7087359279
chr8	124974501	Ultralow	1.06094593
chr8	124975501	Standard	0.5099441433
chr8	124975501	Ultralow	1.234713234
chr8	124976501	Standard	0.5358735065
chr8	124976501	Ultralow	1.188375286
chr8	124977501	Standard	0.4407991747
chr8	124977501	Ultralow	1.061911303
chr8	124978501	Standard	0.6309478383
chr8	124978501	Ultralow	1.03391546
chr8	124979501	Standard	0.8038102597
chr8	124979501	Ultralow	0.9615124166
chr8	124980501	Standard	1.011245165
chr8	124980501	Ultralow	0.7867797385
chr8	124981501	Standard	0.8643121072
chr8	124981501	Ultralow	0.7722991298
chr8	124982501	Standard	0.7087359279
chr8	124982501	Ultralow	0.7790567472
chr8	124983501	Standard	0.6568772015
chr8	124983501	Ultralow	0.7732645037
chr8	124984501	Standard	0.7865240176
chr8	124984501	Ultralow	0.7838836168
chr8	124985501	Standard	0.7260221701
chr8	124985501	Ultralow	0.8437367993
chr8	124986501	Standard	0.7778808965
chr8	124986501	Ultralow	0.8823517558
chr8	124987501	Standard	0.959386439
chr8	124987501	Ultralow	0.8746287645
chr8	124988501	Standard	1.227323192
chr8	124988501	Ultralow	0.9479971818
chr8	124989501	Standard	1.279181919
chr8	124989501	Ultralow	0.9142090949
chr8	124990501	Standard	1.21003695
chr8	124990501	Ultralow	0.9605470427
chr8	124991501	Standard	1.054460771
chr8	124991501	Ultralow	0.8891093732
chr8	124992501	Standard	0.9248139547
chr8	124992501	Ultralow	0.9393088166
chr8	124993501	Standard	0.6655203226
chr8	124993501	Ultralow	0.8813863819
chr8	124994501	Standard	0.4840147801
chr8	124994501	Ultralow	0.8070525907
chr8	124995501	Standard	0.5099441433
chr8	124995501	Ultralow	0.6969999647
chr8	124996501	Standard	0.838382744
chr8	124996501	Ultralow	0.7829182429
chr8	124997501	Standard	0.9939589233
chr8	124997501	Ultralow	0.7761606255
chr8	124998501	Standard	1.028531408
chr8	124998501	Ultralow	0.6728656169
chr8	124999501	Standard	1.04581765
chr8	124999501	Ultralow	0.7780913733
chr8	125000501	Standard	1.13224886
chr8	125000501	Ultralow	0.8466329211
chr8	125001501	Standard	1.071747013
chr8	125001501	Ultralow	0.8311869385
chr8	125002501	Standard	1.011245165
chr8	125002501	Ultralow	0.7607146429
chr8	125003501	Standard	1.054460771
chr8	125003501	Ultralow	0.8224985733
chr8	125004501	Standard	1.002602044
chr8	125004501	Ultralow	0.8562866602
chr8	125005501	Standard	0.7951671387
chr8	125005501	Ultralow	0.8640096515
chr8	125006501	Standard	0.5790891118
chr8	125006501	Ultralow	0.8929708689
chr8	125007501	Standard	0.4580854168
chr8	125007501	Ultralow	1.044534573
chr8	125008501	Standard	0.24200739
chr8	125008501	Ultralow	1.198994399
chr8	125009501	Standard	0.1728624214
chr8	125009501	Ultralow	1.207682764
chr8	125010501	Standard	0.4235129325
chr8	125010501	Ultralow	1.171963929
chr8	125011501	Standard	0.4235129325
chr8	125011501	Ultralow	1.190306034
chr8	125012501	Standard	0.4321560536
chr8	125012501	Ultralow	1.055153686
chr8	125013501	Standard	0.4580854168
chr8	125013501	Ultralow	0.8823517558
chr8	125014501	Standard	0.4235129325
chr8	125014501	Ultralow	0.8176717037
chr8	125015501	Standard	0.1728624214
chr8	125015501	Ultralow	0.858217408
chr8	125016501	Standard	0.1469330582
chr8	125016501	Ultralow	0.8331176863
chr8	125017501	Standard	0.4235129325
chr8	125017501	Ultralow	0.8553212863
chr8	125018501	Standard	0.6914496858
chr8	125018501	Ultralow	0.8350484341
chr8	125019501	Standard	0.6568772015
chr8	125019501	Ultralow	0.836013808
chr8	125020501	Standard	0.6568772015
chr8	125020501	Ultralow	0.8089833385
chr8	125021501	Standard	0.6914496858
chr8	125021501	Ultralow	0.9180705906
chr8	125022501	Standard	0.8124533808
chr8	125022501	Ultralow	0.9605470427
chr8	125023501	Standard	1.037174529
chr8	125023501	Ultralow	1.000127373
chr8	125024501	Standard	1.331040645
chr8	125024501	Ultralow	1.007850364
chr8	125025501	Standard	1.659479246
chr8	125025501	Ultralow	0.9711661557
chr8	125026501	Standard	1.573048035
chr8	125026501	Ultralow	0.869801895
chr8	125027501	Standard	1.149535103
chr8	125027501	Ultralow	0.8456675471
chr8	125028501	Standard	0.6309478383
chr8	125028501	Ultralow	0.9113129732
chr8	125029501	Standard	0.5358735065
chr8	125029501	Ultralow	0.9711661557
chr8	125030501	Standard	0.5531597486
chr8	125030501	Ultralow	0.9817852688
chr8	125031501	Standard	0.7087359279
chr8	125031501	Ultralow	0.9943351296
chr8	125032501	Standard	1.019888287
chr8	125032501	Ultralow	0.9692354079
chr8	125033501	Standard	1.331040645
chr8	125033501	Ultralow	0.8997284862
chr8	125034501	Standard	1.45204434
chr8	125034501	Ultralow	0.8813863819
chr8	125035501	Standard	1.218680071
chr8	125035501	Ultralow	0.9171052167
chr8	125036501	Standard	1.063103892
chr8	125036501	Ultralow	0.8282908167
chr8	125037501	Standard	0.838382744
chr8	125037501	Ultralow	0.7626453907
chr8	125038501	Standard	0.8729552283
chr8	125038501	Ultralow	0.7066537038
chr8	125039501	Standard	0.7692377754
chr8	125039501	Ultralow	0.6130124343
chr8	125040501	Standard	0.7778808965
chr8	125040501	Ultralow	0.6545235125
chr8	125041501	Standard	0.8038102597
chr8	125041501	Ultralow	0.7018268342
chr8	125042501	Standard	0.9248139547
chr8	125042501	Ultralow	0.8726980167
chr8	125043501	Standard	0.6914496858
chr8	125043501	Ultralow	0.9499279297
chr8	125044501	Standard	0.6655203226
chr8	125044501	Ultralow	0.9924043818
chr8	125045501	Standard	0.8988845915
chr8	125045501	Ultralow	0.9981966253
chr8	125046501	Standard	1.011245165
chr8	125046501	Ultralow	0.9653739123
chr8	125047501	Standard	0.8124533808
chr8	125047501	Ultralow	0.8408406776
chr8	125048501	Standard	0.6914496858
chr8	125048501	Ultralow	0.8224985733
chr8	125049501	Standard	0.4840147801
chr8	125049501	Ultralow	0.8080179646
chr8	125050501	Standard	0.1469330582
chr8	125050501	Ultralow	0.6564542603
chr8	125051501	Standard	0.008643121072
chr8	125051501	Ultralow	0.6448697734
chr8	125052501	Standard	0.475371659
chr8	125052501	Ultralow	0.660315756
chr8	125053501	Standard	0.7605946544
chr8	125053501	Ultralow	0.6439043995
chr8	125054501	Standard	0.8643121072
chr8	125054501	Ultralow	0.6728656169
chr8	125055501	Standard	0.9853158023
chr8	125055501	Ultralow	0.8070525907
chr8	125056501	Standard	0.9853158023
chr8	125056501	Ultralow	0.868836521
chr8	125057501	Standard	0.6914496858
chr8	125057501	Ultralow	0.9122783471
chr8	125058501	Standard	0.5790891118
chr8	125058501	Ultralow	0.9866121383
chr8	125059501	Standard	0.5531597486
chr8	125059501	Ultralow	1.005919617
chr8	125060501	Standard	0.4321560536
chr8	125060501	Ultralow	0.9557201731
chr8	125061501	Standard	0.4926579011
chr8	125061501	Ultralow	0.9721315297
chr8	125062501	Standard	0.475371659
chr8	125062501	Ultralow	1.047430695
chr8	125063501	Standard	0.5185872643
chr8	125063501	Ultralow	1.03874233
chr8	125064501	Standard	0.7692377754
chr8	125064501	Ultralow	1.082184156
chr8	125065501	Standard	1.270538798
chr8	125065501	Ultralow	1.087976399
chr8	125066501	Standard	1.382899372
chr8	125066501	Ultralow	1.032950086
chr8	125067501	Standard	1.426114977
chr8	125067501	Ultralow	0.8495290428
chr8	125068501	Standard	1.426114977
chr8	125068501	Ultralow	0.8630442776
chr8	125069501	Standard	1.607620519
chr8	125069501	Ultralow	0.7336841733
chr8	125070501	Standard	1.512546188
chr8	125070501	Ultralow	0.6873462255
chr8	125071501	Standard	1.331040645
chr8	125071501	Ultralow	0.6747963647
chr8	125072501	Standard	1.754553578
chr8	125072501	Ultralow	0.6525927647
chr8	125073501	Standard	1.858271031
chr8	125073501	Ultralow	0.7066537038
chr8	125074501	Standard	1.789126062
chr8	125074501	Ultralow	0.813810208
chr8	125075501	Standard	1.901486636
chr8	125075501	Ultralow	0.8591827819
chr8	125076501	Standard	2.368215174
chr8	125076501	Ultralow	0.8784902602
chr8	125077501	Standard	1.996560968
chr8	125077501	Ultralow	0.957650921
chr8	125078501	Standard	2.022490331
chr8	125078501	Ultralow	0.8379445559
chr8	125079501	Standard	1.884200394
chr8	125079501	Ultralow	0.7761606255
chr8	125080501	Standard	1.417471856
chr8	125080501	Ultralow	0.7433379124
chr8	125081501	Standard	1.192750708
chr8	125081501	Ultralow	0.7529916516
chr8	125082501	Standard	1.28782504
chr8	125082501	Ultralow	0.715342069
chr8	125083501	Standard	1.158178224
chr8	125083501	Ultralow	0.7539570255
chr8	125084501	Standard	1.244609434
chr8	125084501	Ultralow	0.7945027298
chr8	125085501	Standard	1.270538798
chr8	125085501	Ultralow	0.8196024515
chr8	125086501	Standard	1.201393829
chr8	125086501	Ultralow	0.8041564689
chr8	125087501	Standard	1.028531408
chr8	125087501	Ultralow	0.8196024515
chr8	125088501	Standard	0.9939589233
chr8	125088501	Ultralow	0.7800221211
chr8	125089501	Standard	0.7692377754
chr8	125089501	Ultralow	0.8041564689
chr8	125090501	Standard	0.8815983494
chr8	125090501	Ultralow	0.7983642254
chr8	125091501	Standard	0.8556689862
chr8	125091501	Ultralow	0.8089833385
chr8	125092501	Standard	0.8729552283
chr8	125092501	Ultralow	0.9142090949
chr8	125093501	Standard	0.9853158023
chr8	125093501	Ultralow	0.9084168514
chr8	125094501	Standard	0.8902414705
chr8	125094501	Ultralow	0.9277243297
chr8	125095501	Standard	0.7000928069
chr8	125095501	Ultralow	0.9846813905
chr8	125096501	Standard	0.5618028697
chr8	125096501	Ultralow	0.9953005036
chr8	125097501	Standard	0.7087359279
chr8	125097501	Ultralow	0.8958669906
chr8	125098501	Standard	0.8297396229
chr8	125098501	Ultralow	0.8929708689
chr8	125099501	Standard	0.8988845915
chr8	125099501	Ultralow	0.792571982
chr8	125100501	Standard	1.037174529
chr8	125100501	Ultralow	0.7269265559
chr8	125101501	Standard	1.590334277
chr8	125101501	Ultralow	0.6632118777
chr8	125102501	Standard	1.780482941
chr8	125102501	Ultralow	0.7491301559
chr8	125103501	Standard	1.892843515
chr8	125103501	Ultralow	0.7867797385
chr8	125104501	Standard	2.160780268
chr8	125104501	Ultralow	0.8128448341
chr8	125105501	Standard	2.376858295
chr8	125105501	Ultralow	0.7751952516
chr8	125106501	Standard	1.979274726
chr8	125106501	Ultralow	0.8263600689
chr8	125107501	Standard	1.685408609
chr8	125107501	Ultralow	0.7829182429
chr8	125108501	Standard	1.538475551
chr8	125108501	Ultralow	0.8939362428
chr8	125109501	Standard	1.45204434
chr8	125109501	Ultralow	0.9093822254
chr8	125110501	Standard	1.166821345
chr8	125110501	Ultralow	1.084114903
chr8	125111501	Standard	1.114962618
chr8	125111501	Ultralow	1.145898834
chr8	125112501	Standard	1.071747013
chr8	125112501	Ultralow	1.040673077
chr8	125113501	Standard	0.7692377754
chr8	125113501	Ultralow	0.8456675471
chr8	125114501	Standard	0.596375354
chr8	125114501	Ultralow	0.7838836168
chr8	125115501	Standard	1.04581765
chr8	125115501	Ultralow	0.7269265559
chr8	125116501	Standard	1.296468161
chr8	125116501	Ultralow	0.7510609037
chr8	125117501	Standard	1.910129757
chr8	125117501	Ultralow	0.913243721
chr8	125118501	Standard	2.057062815
chr8	125118501	Ultralow	1.041638451
chr8	125119501	Standard	1.996560968
chr8	125119501	Ultralow	1.109214625
chr8	125120501	Standard	1.659479246
chr8	125120501	Ultralow	1.059980556
chr8	125121501	Standard	1.339683766
chr8	125121501	Ultralow	1.037776956
chr8	125122501	Standard	0.7000928069
chr8	125122501	Ultralow	0.9190359645
chr8	125123501	Standard	0.6223047172
chr8	125123501	Ultralow	0.8176717037
chr8	125124501	Standard	0.8556689862
chr8	125124501	Ultralow	0.8350484341
chr8	125125501	Standard	1.080390134
chr8	125125501	Ultralow	0.8630442776
chr8	125126501	Standard	1.13224886
chr8	125126501	Ultralow	0.8128448341
chr8	125127501	Standard	1.158178224
chr8	125127501	Ultralow	0.8997284862
chr8	125128501	Standard	1.097676376
chr8	125128501	Ultralow	0.9373780688
chr8	125129501	Standard	0.8902414705
chr8	125129501	Ultralow	0.8784902602
chr8	125130501	Standard	0.8210965019
chr8	125130501	Ultralow	0.7906412341
chr8	125131501	Standard	1.002602044
chr8	125131501	Ultralow	0.825394695
chr8	125132501	Standard	0.8556689862
chr8	125132501	Ultralow	0.7945027298
chr8	125133501	Standard	0.8470258651
chr8	125133501	Ultralow	0.8089833385
chr8	125134501	Standard	0.7692377754
chr8	125134501	Ultralow	0.8302215646
chr8	125135501	Standard	0.5618028697
chr8	125135501	Ultralow	0.9702007818
chr8	125136501	Standard	0.4148698115
chr8	125136501	Ultralow	1.070599669
chr8	125137501	Standard	0.4840147801
chr8	125137501	Ultralow	1.170033182
chr8	125138501	Standard	0.4148698115
chr8	125138501	Ultralow	1.268501321
chr8	125139501	Standard	0.363011085
chr8	125139501	Ultralow	1.294566416
chr8	125140501	Standard	0.3284386008
chr8	125140501	Ultralow	1.220232625
chr8	125141501	Standard	0.4321560536
chr8	125141501	Ultralow	1.110179999
chr8	125142501	Standard	0.6309478383
chr8	125142501	Ultralow	1.045499947
chr8	125143501	Standard	0.950743318
chr8	125143501	Ultralow	0.9895082601
chr8	125144501	Standard	1.114962618
chr8	125144501	Ultralow	0.9875775123
chr8	125145501	Standard	1.270538798
chr8	125145501	Ultralow	0.9364126949
chr8	125146501	Standard	1.253252555
chr8	125146501	Ultralow	0.8968323645
chr8	125147501	Standard	1.469330582
chr8	125147501	Ultralow	0.9508933036
chr8	125148501	Standard	1.374256251
chr8	125148501	Ultralow	1.003988869
chr8	125149501	Standard	1.192750708
chr8	125149501	Ultralow	1.099560886
chr8	125150501	Standard	0.959386439
chr8	125150501	Ultralow	1.187409912
chr8	125151501	Standard	0.8038102597
chr8	125151501	Ultralow	1.219267251
chr8	125152501	Standard	0.4580854168
chr8	125152501	Ultralow	1.089907147
chr8	125153501	Standard	0.3025092375
chr8	125153501	Ultralow	1.031984712
chr8	125154501	Standard	0.475371659
chr8	125154501	Ultralow	1.020400225
chr8	125155501	Standard	0.6223047172
chr8	125155501	Ultralow	1.034880834
chr8	125156501	Standard	0.5618028697
chr8	125156501	Ultralow	1.087976399
chr8	125157501	Standard	0.596375354
chr8	125157501	Ultralow	1.126591356
chr8	125158501	Standard	0.5790891118
chr8	125158501	Ultralow	1.125625982
chr8	125159501	Standard	0.5185872643
chr8	125159501	Ultralow	1.065772799
chr8	125160501	Standard	0.5704459908
chr8	125160501	Ultralow	1.01171186
chr8	125161501	Standard	1.037174529
chr8	125161501	Ultralow	0.9673046601
chr8	125162501	Standard	1.011245165
chr8	125162501	Ultralow	0.9325511993
chr8	125163501	Standard	1.089033255
chr8	125163501	Ultralow	0.8379445559
chr8	125164501	Standard	0.9939589233
chr8	125164501	Ultralow	0.759749269
chr8	125165501	Standard	0.7951671387
chr8	125165501	Ultralow	0.7327187994
chr8	125166501	Standard	0.3370817218
chr8	125166501	Ultralow	0.7838836168
chr8	125167501	Standard	0.2938661165
chr8	125167501	Ultralow	0.8891093732
chr8	125168501	Standard	0.3716542061
chr8	125168501	Ultralow	0.9914390079
chr8	125169501	Standard	0.4407991747
chr8	125169501	Ultralow	1.013642608
chr8	125170501	Standard	0.5704459908
chr8	125170501	Ultralow	0.9953005036
chr8	125171501	Standard	0.950743318
chr8	125171501	Ultralow	0.902624608
chr8	125172501	Standard	1.158178224
chr8	125172501	Ultralow	0.825394695
chr8	125173501	Standard	1.28782504
chr8	125173501	Ultralow	0.7983642254
chr8	125174501	Standard	1.547118672
chr8	125174501	Ultralow	0.8398753037
chr8	125175501	Standard	1.711337972
chr8	125175501	Ultralow	0.902624608
chr8	125176501	Standard	1.434758098
chr8	125176501	Ultralow	0.9470318079
chr8	125177501	Standard	1.114962618
chr8	125177501	Ultralow	0.9808198949
chr8	125178501	Standard	0.9421001969
chr8	125178501	Ultralow	0.9721315297
chr8	125179501	Standard	0.6568772015
chr8	125179501	Ultralow	0.9122783471
chr8	125180501	Standard	0.3716542061
chr8	125180501	Ultralow	0.8311869385
chr8	125181501	Standard	0.3716542061
chr8	125181501	Ultralow	0.7626453907
chr8	125182501	Standard	0.3975835693
chr8	125182501	Ultralow	0.7143766951
chr8	125183501	Standard	0.3457248429
chr8	125183501	Ultralow	0.7066537038
chr8	125184501	Standard	0.6223047172
chr8	125184501	Ultralow	0.8311869385
chr8	125185501	Standard	0.8124533808
chr8	125185501	Ultralow	0.8842825036
chr8	125186501	Standard	0.717379049
chr8	125186501	Ultralow	0.9180705906
chr8	125187501	Standard	1.123605739
chr8	125187501	Ultralow	0.957650921
chr8	125188501	Standard	1.69405173
chr8	125188501	Ultralow	1.053222938
chr8	125189501	Standard	2.048419694
chr8	125189501	Ultralow	0.9837160166
chr8	125190501	Standard	2.238568358
chr8	125190501	Ultralow	1.004954243
chr8	125191501	Standard	2.463289506
chr8	125191501	Ultralow	0.9653739123
chr8	125192501	Standard	2.169423389
chr8	125192501	Ultralow	0.902624608
chr8	125193501	Standard	1.676765488
chr8	125193501	Ultralow	0.8167063298
chr8	125194501	Standard	1.123605739
chr8	125194501	Ultralow	0.8157409559
chr8	125195501	Standard	0.8902414705
chr8	125195501	Ultralow	0.8726980167
chr8	125196501	Standard	0.8470258651
chr8	125196501	Ultralow	0.9740622775
chr8	125197501	Standard	0.8297396229
chr8	125197501	Ultralow	1.03391546
chr8	125198501	Standard	0.7087359279
chr8	125198501	Ultralow	0.9769583992
chr8	125199501	Standard	0.8038102597
chr8	125199501	Ultralow	0.9161398427
chr8	125200501	Standard	0.7865240176
chr8	125200501	Ultralow	0.7636107646
chr8	125201501	Standard	0.7865240176
chr8	125201501	Ultralow	0.6815539821
chr8	125202501	Standard	1.140891982
chr8	125202501	Ultralow	0.6747963647
chr8	125203501	Standard	1.400185614
chr8	125203501	Ultralow	0.6883115994
chr8	125204501	Standard	1.175464466
chr8	125204501	Ultralow	0.6998960864
chr8	125205501	Standard	1.158178224
chr8	125205501	Ultralow	0.8533905384
chr8	125206501	Standard	1.123605739
chr8	125206501	Ultralow	0.8823517558
chr8	125207501	Standard	0.6568772015
chr8	125207501	Ultralow	0.9035899819
chr8	125208501	Standard	0.596375354
chr8	125208501	Ultralow	0.923862834
chr8	125209501	Standard	0.7519515333
chr8	125209501	Ultralow	1.020400225
chr8	125210501	Standard	0.6568772015
chr8	125210501	Ultralow	1.005919617
chr8	125211501	Standard	0.7605946544
chr8	125211501	Ultralow	1.031019338
chr8	125212501	Standard	0.8643121072
chr8	125212501	Ultralow	1.053222938
chr8	125213501	Standard	0.7605946544
chr8	125213501	Ultralow	1.157483321
chr8	125214501	Standard	0.7087359279
chr8	125214501	Ultralow	1.081218782
chr8	125215501	Standard	0.838382744
chr8	125215501	Ultralow	1.065772799
chr8	125216501	Standard	0.7000928069
chr8	125216501	Ultralow	1.121764486
chr8	125217501	Standard	0.6828065647
chr8	125217501	Ultralow	1.107283877
chr8	125218501	Standard	0.8556689862
chr8	125218501	Ultralow	0.9856467644
chr8	125219501	Standard	1.071747013
chr8	125219501	Ultralow	0.9702007818
chr8	125220501	Standard	1.244609434
chr8	125220501	Ultralow	1.03874233
chr8	125221501	Standard	1.460687461
chr8	125221501	Ultralow	1.087976399
chr8	125222501	Standard	1.555761793
chr8	125222501	Ultralow	1.142037338
chr8	125223501	Standard	1.555761793
chr8	125223501	Ultralow	1.20671739
chr8	125224501	Standard	1.331040645
chr8	125224501	Ultralow	1.197063651
chr8	125225501	Standard	1.140891982
chr8	125225501	Ultralow	1.077357286
chr8	125226501	Standard	1.149535103
chr8	125226501	Ultralow	1.019434851
chr8	125227501	Standard	1.322397524
chr8	125227501	Ultralow	1.031984712
chr8	125228501	Standard	1.149535103
chr8	125228501	Ultralow	0.9953005036
chr8	125229501	Standard	1.227323192
chr8	125229501	Ultralow	1.045499947
chr8	125230501	Standard	1.573048035
chr8	125230501	Ultralow	1.124660608
chr8	125231501	Standard	1.633549883
chr8	125231501	Ultralow	1.131418225
chr8	125232501	Standard	1.391542493
chr8	125232501	Ultralow	1.080253408
chr8	125233501	Standard	1.486616824
chr8	125233501	Ultralow	1.11790299
chr8	125234501	Standard	1.400185614
chr8	125234501	Ultralow	1.07349579
chr8	125235501	Standard	1.175464466
chr8	125235501	Ultralow	0.9257935819
chr8	125236501	Standard	0.9766726812
chr8	125236501	Ultralow	0.792571982
chr8	125237501	Standard	0.8988845915
chr8	125237501	Ultralow	0.6854154777
chr8	125238501	Standard	0.8038102597
chr8	125238501	Ultralow	0.6352160343
chr8	125239501	Standard	1.002602044
chr8	125239501	Ultralow	0.6941038429
chr8	125240501	Standard	1.158178224
chr8	125240501	Ultralow	0.7500955298
chr8	125241501	Standard	1.339683766
chr8	125241501	Ultralow	0.7838836168
chr8	125242501	Standard	1.486616824
chr8	125242501	Ultralow	0.7887104863
chr8	125243501	Standard	1.45204434
chr8	125243501	Ultralow	0.7317534255
chr8	125244501	Standard	1.313754403
chr8	125244501	Ultralow	0.6564542603
chr8	125245501	Standard	0.8815983494
chr8	125245501	Ultralow	0.5743974778
chr8	125246501	Standard	0.5358735065
chr8	125246501	Ultralow	0.6139778082
chr8	125247501	Standard	0.3457248429
chr8	125247501	Ultralow	0.6574196343
chr8	125248501	Standard	0.5013010222
chr8	125248501	Ultralow	0.7404417907
chr8	125249501	Standard	0.5185872643
chr8	125249501	Ultralow	0.8292561906
chr8	125250501	Standard	0.6914496858
chr8	125250501	Ultralow	0.9730969036
chr8	125251501	Standard	0.8643121072
chr8	125251501	Ultralow	1.059015182
chr8	125252501	Standard	0.9853158023
chr8	125252501	Ultralow	1.116937616
chr8	125253501	Standard	0.8556689862
chr8	125253501	Ultralow	1.12755673
chr8	125254501	Standard	0.9680295601
chr8	125254501	Ultralow	1.141071964
chr8	125255501	Standard	1.080390134
chr8	125255501	Ultralow	1.057084434
chr8	125256501	Standard	1.071747013
chr8	125256501	Ultralow	0.9383434427
chr8	125257501	Standard	0.9680295601
chr8	125257501	Ultralow	0.8842825036
chr8	125258501	Standard	1.140891982
chr8	125258501	Ultralow	0.7848489907
chr8	125259501	Standard	1.13224886
chr8	125259501	Ultralow	0.6921730951
chr8	125260501	Standard	1.201393829
chr8	125260501	Ultralow	0.6950692168
chr8	125261501	Standard	1.503903067
chr8	125261501	Ultralow	0.6844501038
chr8	125262501	Standard	1.927415999
chr8	125262501	Ultralow	0.6564542603
chr8	125263501	Standard	1.659479246
chr8	125263501	Ultralow	0.7877451124
chr8	125264501	Standard	1.547118672
chr8	125264501	Ultralow	0.9479971818
chr8	125265501	Standard	1.460687461
chr8	125265501	Ultralow	1.043569199
chr8	125266501	Standard	1.348326887
chr8	125266501	Ultralow	1.089907147
chr8	125267501	Standard	0.950743318
chr8	125267501	Ultralow	1.106318503
chr8	125268501	Standard	1.227323192
chr8	125268501	Ultralow	1.036811582
chr8	125269501	Standard	1.331040645
chr8	125269501	Ultralow	0.8891093732
chr8	125270501	Standard	1.296468161
chr8	125270501	Ultralow	0.8900747471
chr8	125271501	Standard	0.9939589233
chr8	125271501	Ultralow	0.8302215646
chr8	125272501	Standard	1.097676376
chr8	125272501	Ultralow	0.814775582
chr8	125273501	Standard	0.8902414705
chr8	125273501	Ultralow	0.8823517558
chr8	125274501	Standard	0.7346652912
chr8	125274501	Ultralow	0.8794556341
chr8	125275501	Standard	0.5358735065
chr8	125275501	Ultralow	0.7558877733
chr8	125276501	Standard	0.6136615961
chr8	125276501	Ultralow	0.7636107646
chr8	125277501	Standard	0.4148698115
chr8	125277501	Ultralow	0.8746287645
chr8	125278501	Standard	0.4840147801
chr8	125278501	Ultralow	0.8331176863
chr8	125279501	Standard	0.8297396229
chr8	125279501	Ultralow	0.9122783471
chr8	125280501	Standard	0.8988845915
chr8	125280501	Ultralow	0.9991619992
chr8	125281501	Standard	0.9334570758
chr8	125281501	Ultralow	1.141071964
chr8	125282501	Standard	1.348326887
chr8	125282501	Ultralow	1.08314953
chr8	125283501	Standard	1.391542493
chr8	125283501	Ultralow	1.108249251
chr8	125284501	Standard	1.149535103
chr8	125284501	Ultralow	1.12272986
chr8	125285501	Standard	1.097676376
chr8	125285501	Ultralow	1.111145373
chr8	125286501	Standard	1.106319497
chr8	125286501	Ultralow	0.9479971818
chr8	125287501	Standard	0.8643121072
chr8	125287501	Ultralow	0.8669057732
chr8	125288501	Standard	0.7260221701
chr8	125288501	Ultralow	0.8051218428
chr8	125289501	Standard	0.6828065647
chr8	125289501	Ultralow	0.7626453907
chr8	125290501	Standard	0.7605946544
chr8	125290501	Ultralow	0.8205678254
chr8	125291501	Standard	0.5877322329
chr8	125291501	Ultralow	0.9557201731
chr8	125292501	Standard	0.4667285379
chr8	125292501	Ultralow	1.097630138
chr8	125293501	Standard	0.5272303854
chr8	125293501	Ultralow	1.158448695
chr8	125294501	Standard	0.5877322329
chr8	125294501	Ultralow	1.14493346
chr8	125295501	Standard	0.9161708337
chr8	125295501	Ultralow	1.115972243
chr8	125296501	Standard	1.434758098
chr8	125296501	Ultralow	1.077357286
chr8	125297501	Standard	1.901486636
chr8	125297501	Ultralow	1.040673077
chr8	125298501	Standard	2.247211479
chr8	125298501	Ultralow	1.071565043
chr8	125299501	Standard	2.523791353
chr8	125299501	Ultralow	1.133348973
chr8	125300501	Standard	2.489218869
chr8	125300501	Ultralow	1.102457008
chr8	125301501	Standard	2.203995873
chr8	125301501	Ultralow	1.01653873
chr8	125302501	Standard	2.031133452
chr8	125302501	Ultralow	0.924828208
chr8	125303501	Standard	1.564404914
chr8	125303501	Ultralow	0.8514597906
chr8	125304501	Standard	1.305111282
chr8	125304501	Ultralow	0.9016592341
chr8	125305501	Standard	1.192750708
chr8	125305501	Ultralow	0.923862834
chr8	125306501	Standard	1.313754403
chr8	125306501	Ultralow	0.9296550775
chr8	125307501	Standard	1.313754403
chr8	125307501	Ultralow	0.902624608
chr8	125308501	Standard	1.339683766
chr8	125308501	Ultralow	0.9296550775
chr8	125309501	Standard	1.114962618
chr8	125309501	Ultralow	0.8987631123
chr8	125310501	Standard	1.192750708
chr8	125310501	Ultralow	0.8427714254
chr8	125311501	Standard	1.884200394
chr8	125311501	Ultralow	0.7867797385
chr8	125312501	Standard	2.567006958
chr8	125312501	Ultralow	0.758783895
chr8	125313501	Standard	2.852229954
chr8	125313501	Ultralow	0.6892769734
chr8	125314501	Standard	2.990519891
chr8	125314501	Ultralow	0.5898434604
chr8	125315501	Standard	2.705296896
chr8	125315501	Ultralow	0.6178393039
chr8	125316501	Standard	1.884200394
chr8	125316501	Ultralow	0.7867797385
chr8	125317501	Standard	1.218680071
chr8	125317501	Ultralow	0.9228974601
chr8	125318501	Standard	1.218680071
chr8	125318501	Ultralow	1.02908859
chr8	125319501	Standard	1.400185614
chr8	125319501	Ultralow	1.079288034
chr8	125320501	Standard	1.728624214
chr8	125320501	Ultralow	1.161344816
chr8	125321501	Standard	1.806412304
chr8	125321501	Ultralow	1.186444538
chr8	125322501	Standard	1.607620519
chr8	125322501	Ultralow	1.243401599
chr8	125323501	Standard	1.400185614
chr8	125323501	Ultralow	1.218301877
chr8	125324501	Standard	1.417471856
chr8	125324501	Ultralow	1.236643982
chr8	125325501	Standard	1.322397524
chr8	125325501	Ultralow	1.113076121
chr8	125326501	Standard	1.374256251
chr8	125326501	Ultralow	0.9817852688
chr8	125327501	Standard	1.642193004
chr8	125327501	Ultralow	0.8524251645
chr8	125328501	Standard	1.616263641
chr8	125328501	Ultralow	0.7491301559
chr8	125329501	Standard	1.642193004
chr8	125329501	Ultralow	0.6941038429
chr8	125330501	Standard	1.521189309
chr8	125330501	Ultralow	0.7510609037
chr8	125331501	Standard	1.348326887
chr8	125331501	Ultralow	0.748164782
chr8	125332501	Standard	1.080390134
chr8	125332501	Ultralow	0.7230650603
chr8	125333501	Standard	1.184107587
chr8	125333501	Ultralow	0.813810208
chr8	125334501	Standard	0.9766726812
chr8	125334501	Ultralow	0.7549223994
chr8	125335501	Standard	0.8470258651
chr8	125335501	Ultralow	0.6854154777
chr8	125336501	Standard	0.8988845915
chr8	125336501	Ultralow	0.7385110429
chr8	125337501	Standard	0.959386439
chr8	125337501	Ultralow	0.8282908167
chr8	125338501	Standard	0.8729552283
chr8	125338501	Ultralow	0.7626453907
chr8	125339501	Standard	0.950743318
chr8	125339501	Ultralow	0.7916066081
chr8	125340501	Standard	1.521189309
chr8	125340501	Ultralow	0.8726980167
chr8	125341501	Standard	2.01384721
chr8	125341501	Ultralow	0.8920054949
chr8	125342501	Standard	1.961988483
chr8	125342501	Ultralow	0.8562866602
chr8	125343501	Standard	1.884200394
chr8	125343501	Ultralow	0.913243721
chr8	125344501	Standard	1.702694851
chr8	125344501	Ultralow	1.039707704
chr8	125345501	Standard	1.253252555
chr8	125345501	Ultralow	1.019434851
chr8	125346501	Standard	0.7087359279
chr8	125346501	Ultralow	1.06094593
chr8	125347501	Standard	0.7692377754
chr8	125347501	Ultralow	1.023296347
chr8	125348501	Standard	1.13224886
chr8	125348501	Ultralow	1.05611906
chr8	125349501	Standard	1.417471856
chr8	125349501	Ultralow	0.9383434427
chr8	125350501	Standard	1.45204434
chr8	125350501	Ultralow	0.9364126949
chr8	125351501	Standard	1.547118672
chr8	125351501	Ultralow	0.9277243297
chr8	125352501	Standard	1.607620519
chr8	125352501	Ultralow	1.002058121
chr8	125353501	Standard	1.676765488
chr8	125353501	Ultralow	1.01171186
chr8	125354501	Standard	1.875557273
chr8	125354501	Ultralow	0.9885428862
chr8	125355501	Standard	2.0916353
chr8	125355501	Ultralow	0.9759930253
chr8	125356501	Standard	2.0916353
chr8	125356501	Ultralow	0.9634431644
chr8	125357501	Standard	1.970631605
chr8	125357501	Ultralow	0.9759930253
chr8	125358501	Standard	1.979274726
chr8	125358501	Ultralow	0.9142090949
chr8	125359501	Standard	1.832341667
chr8	125359501	Ultralow	0.9200013384
chr8	125360501	Standard	1.633549883
chr8	125360501	Ultralow	0.9016592341
chr8	125361501	Standard	1.676765488
chr8	125361501	Ultralow	0.7780913733
chr8	125362501	Standard	1.93605912
chr8	125362501	Ultralow	0.7230650603
chr8	125363501	Standard	1.573048035
chr8	125363501	Ultralow	0.7558877733
chr8	125364501	Standard	1.279181919
chr8	125364501	Ultralow	0.8311869385
chr8	125365501	Standard	1.037174529
chr8	125365501	Ultralow	0.8466329211
chr8	125366501	Standard	0.9248139547
chr8	125366501	Ultralow	0.9103475993
chr8	125367501	Standard	0.6828065647
chr8	125367501	Ultralow	0.9479971818
chr8	125368501	Standard	0.7260221701
chr8	125368501	Ultralow	0.9634431644
chr8	125369501	Standard	1.054460771
chr8	125369501	Ultralow	0.891040121
chr8	125370501	Standard	1.374256251
chr8	125370501	Ultralow	0.8504944167
chr8	125371501	Standard	1.365613129
chr8	125371501	Ultralow	0.8524251645
chr8	125372501	Standard	1.460687461
chr8	125372501	Ultralow	0.780987495
chr8	125373501	Standard	1.624906762
chr8	125373501	Ultralow	0.6892769734
chr8	125374501	Standard	1.365613129
chr8	125374501	Ultralow	0.8109140863
chr8	125375501	Standard	1.04581765
chr8	125375501	Ultralow	0.9142090949
chr8	125376501	Standard	0.8470258651
chr8	125376501	Ultralow	0.9470318079
chr8	125377501	Standard	0.6136615961
chr8	125377501	Ultralow	0.9566855471
chr8	125378501	Standard	0.3975835693
chr8	125378501	Ultralow	1.002058121
chr8	125379501	Standard	0.2852229954
chr8	125379501	Ultralow	0.9035899819
chr8	125380501	Standard	0.596375354
chr8	125380501	Ultralow	0.8977977384
chr8	125381501	Standard	0.8297396229
chr8	125381501	Ultralow	0.8514597906
chr8	125382501	Standard	0.8643121072
chr8	125382501	Ultralow	0.8601481558
chr8	125383501	Standard	0.7605946544
chr8	125383501	Ultralow	0.8311869385
chr8	125384501	Standard	0.7778808965
chr8	125384501	Ultralow	0.8292561906
chr8	125385501	Standard	0.596375354
chr8	125385501	Ultralow	0.6680387473
chr8	125386501	Standard	0.3975835693
chr8	125386501	Ultralow	0.725961182
chr8	125387501	Standard	0.5790891118
chr8	125387501	Ultralow	0.8630442776
chr8	125388501	Standard	0.6223047172
chr8	125388501	Ultralow	0.9180705906
chr8	125389501	Standard	0.6741634436
chr8	125389501	Ultralow	0.9045553558
chr8	125390501	Standard	0.8988845915
chr8	125390501	Ultralow	0.9856467644
chr8	125391501	Standard	1.201393829
chr8	125391501	Ultralow	0.9393088166
chr8	125392501	Standard	1.270538798
chr8	125392501	Ultralow	0.8833171297
chr8	125393501	Standard	1.201393829
chr8	125393501	Ultralow	0.8514597906
chr8	125394501	Standard	1.071747013
chr8	125394501	Ultralow	0.8437367993
chr8	125395501	Standard	0.8556689862
chr8	125395501	Ultralow	0.7722991298
chr8	125396501	Standard	0.5618028697
chr8	125396501	Ultralow	0.7896758602
chr8	125397501	Standard	0.3111523586
chr8	125397501	Ultralow	0.6912077212
chr8	125398501	Standard	0.4235129325
chr8	125398501	Ultralow	0.6690041212
chr8	125399501	Standard	0.5877322329
chr8	125399501	Ultralow	0.660315756
chr8	125400501	Standard	0.7087359279
chr8	125400501	Ultralow	0.8669057732
chr8	125401501	Standard	1.054460771
chr8	125401501	Ultralow	0.8630442776
chr8	125402501	Standard	1.13224886
chr8	125402501	Ultralow	0.9508933036
chr8	125403501	Standard	1.296468161
chr8	125403501	Ultralow	1.07349579
chr8	125404501	Standard	1.512546188
chr8	125404501	Ultralow	1.071565043
chr8	125405501	Standard	1.417471856
chr8	125405501	Ultralow	0.923862834
chr8	125406501	Standard	1.296468161
chr8	125406501	Ultralow	0.8977977384
chr8	125407501	Standard	1.296468161
chr8	125407501	Ultralow	0.7838836168
chr8	125408501	Standard	1.313754403
chr8	125408501	Ultralow	0.6525927647
chr8	125409501	Standard	1.158178224
chr8	125409501	Ultralow	0.7452686603
chr8	125410501	Standard	1.512546188
chr8	125410501	Ultralow	0.7394764168
chr8	125411501	Standard	1.685408609
chr8	125411501	Ultralow	0.715342069
chr8	125412501	Standard	1.918772878
chr8	125412501	Ultralow	0.7867797385
chr8	125413501	Standard	1.849627909
chr8	125413501	Ultralow	0.8775248863
chr8	125414501	Standard	1.944702241
chr8	125414501	Ultralow	0.8369791819
chr8	125415501	Standard	1.806412304
chr8	125415501	Ultralow	0.8929708689
chr8	125416501	Standard	1.443401219
chr8	125416501	Ultralow	0.8533905384
chr8	125417501	Standard	1.253252555
chr8	125417501	Ultralow	0.8562866602
chr8	125418501	Standard	1.097676376
chr8	125418501	Ultralow	0.8369791819
chr8	125419501	Standard	0.9421001969
chr8	125419501	Ultralow	0.7722991298
chr8	125420501	Standard	0.8210965019
chr8	125420501	Ultralow	0.7433379124
chr8	125421501	Standard	0.8210965019
chr8	125421501	Ultralow	0.8041564689
chr8	125422501	Standard	0.7000928069
chr8	125422501	Ultralow	0.8205678254
chr8	125423501	Standard	0.6395909594
chr8	125423501	Ultralow	0.8176717037
chr8	125424501	Standard	0.7000928069
chr8	125424501	Ultralow	0.8958669906
chr8	125425501	Standard	0.6136615961
chr8	125425501	Ultralow	1.009781112
chr8	125426501	Standard	0.6568772015
chr8	125426501	Ultralow	1.037776956
chr8	125427501	Standard	0.9075277126
chr8	125427501	Ultralow	1.05611906
chr8	125428501	Standard	1.011245165
chr8	125428501	Ultralow	1.077357286
chr8	125429501	Standard	0.959386439
chr8	125429501	Ultralow	1.019434851
chr8	125430501	Standard	0.9421001969
chr8	125430501	Ultralow	0.9402741906
chr8	125439501	Standard	1.063103892
chr8	125439501	Ultralow	0.9431703123
chr8	125440501	Standard	1.296468161
chr8	125440501	Ultralow	0.8958669906
chr8	125441501	Standard	1.261895677
chr8	125441501	Ultralow	0.8176717037
chr8	125442501	Standard	1.106319497
chr8	125442501	Ultralow	0.7423725385
chr8	125443501	Standard	0.6050184751
chr8	125443501	Ultralow	0.7616800168
chr8	125444501	Standard	0.4407991747
chr8	125444501	Ultralow	0.7134113212
chr8	125445501	Standard	0.2765798743
chr8	125445501	Ultralow	0.7327187994
chr8	125446501	Standard	0.3284386008
chr8	125446501	Ultralow	0.7655415124
chr8	125447501	Standard	0.2765798743
chr8	125447501	Ultralow	0.7858143646
chr8	125448501	Standard	0.3370817218
chr8	125448501	Ultralow	0.7858143646
chr8	125449501	Standard	0.4148698115
chr8	125449501	Ultralow	0.8611135297
chr8	125450501	Standard	0.3716542061
chr8	125450501	Ultralow	0.9113129732
chr8	125451501	Standard	0.4494422958
chr8	125451501	Ultralow	1.003023495
chr8	125452501	Standard	0.3197954797
chr8	125452501	Ultralow	1.034880834
chr8	125453501	Standard	0.4321560536
chr8	125453501	Ultralow	1.138175843
chr8	125454501	Standard	0.6136615961
chr8	125454501	Ultralow	1.155552573
chr8	125455501	Standard	1.097676376
chr8	125455501	Ultralow	1.074461164
chr8	125456501	Standard	1.106319497
chr8	125456501	Ultralow	1.007850364
chr8	125457501	Standard	1.106319497
chr8	125457501	Ultralow	1.10052626
chr8	125458501	Standard	0.9334570758
chr8	125458501	Ultralow	1.12272986
chr8	125459501	Standard	0.7000928069
chr8	125459501	Ultralow	1.222163373
chr8	125460501	Standard	0.354367964
chr8	125460501	Ultralow	1.415238155
chr8	125461501	Standard	0.3716542061
chr8	125461501	Ultralow	1.437441755
chr8	125462501	Standard	0.5358735065
chr8	125462501	Ultralow	1.377588573
chr8	125463501	Standard	0.6309478383
chr8	125463501	Ultralow	1.288774173
chr8	125464501	Standard	0.7000928069
chr8	125464501	Ultralow	1.150725703
chr8	125465501	Standard	0.6050184751
chr8	125465501	Ultralow	1.01171186
chr8	125466501	Standard	0.4235129325
chr8	125466501	Ultralow	1.030053964
chr8	125467501	Standard	0.3889404483
chr8	125467501	Ultralow	1.096664764
chr8	125468501	Standard	0.2938661165
chr8	125468501	Ultralow	1.260778329
chr8	125469501	Standard	0.24200739
chr8	125469501	Ultralow	1.391103808
chr8	125470501	Standard	0.3975835693
chr8	125470501	Ultralow	1.368900208
chr8	125471501	Standard	0.7433084122
chr8	125471501	Ultralow	1.253055338
chr8	125472501	Standard	0.8470258651
chr8	125472501	Ultralow	1.165206312
chr8	125473501	Standard	1.417471856
chr8	125473501	Ultralow	1.002058121
chr8	125474501	Standard	1.719981093
chr8	125474501	Ultralow	0.836013808
chr8	125475501	Standard	1.832341667
chr8	125475501	Ultralow	0.9103475993
chr8	125476501	Standard	1.858271031
chr8	125476501	Ultralow	1.032950086
chr8	125477501	Standard	1.987917847
chr8	125477501	Ultralow	1.154587199
chr8	125478501	Standard	1.668122367
chr8	125478501	Ultralow	1.261743703
chr8	125479501	Standard	1.486616824
chr8	125479501	Ultralow	1.280085808
chr8	125480501	Standard	1.417471856
chr8	125480501	Ultralow	1.203821269
chr8	125481501	Standard	1.382899372
chr8	125481501	Ultralow	1.175825425
chr8	125482501	Standard	1.382899372
chr8	125482501	Ultralow	1.053222938
chr8	125483501	Standard	1.477973703
chr8	125483501	Ultralow	0.9740622775
chr8	125484501	Standard	1.547118672
chr8	125484501	Ultralow	1.057084434
chr8	125485501	Standard	1.538475551
chr8	125485501	Ultralow	1.111145373
chr8	125486501	Standard	1.227323192
chr8	125486501	Ultralow	1.123695234
chr8	125487501	Standard	1.097676376
chr8	125487501	Ultralow	1.091837895
chr8	125488501	Standard	0.8210965019
chr8	125488501	Ultralow	1.132383599
chr8	125489501	Standard	0.9248139547
chr8	125489501	Ultralow	1.035846208
chr8	125490501	Standard	0.7778808965
chr8	125490501	Ultralow	0.9721315297
chr8	125491501	Standard	1.011245165
chr8	125491501	Ultralow	0.9653739123
chr8	125492501	Standard	1.097676376
chr8	125492501	Ultralow	0.9615124166
chr8	125493501	Standard	1.261895677
chr8	125493501	Ultralow	0.8514597906
chr8	125494501	Standard	0.9766726812
chr8	125494501	Ultralow	0.8620789037
chr8	125495501	Standard	0.8556689862
chr8	125495501	Ultralow	0.8514597906
chr8	125496501	Standard	0.6050184751
chr8	125496501	Ultralow	0.8224985733
chr8	125497501	Standard	0.3716542061
chr8	125497501	Ultralow	0.8543559124
chr8	125498501	Standard	0.1728624214
chr8	125498501	Ultralow	0.8920054949
chr8	125499501	Standard	0.2074349057
chr8	125499501	Ultralow	0.968270034
chr8	125500501	Standard	0.4926579011
chr8	125500501	Ultralow	1.048396069
chr8	125501501	Standard	0.5618028697
chr8	125501501	Ultralow	1.044534573
chr8	125502501	Standard	0.5272303854
chr8	125502501	Ultralow	0.9335165732
chr8	125503501	Standard	0.5358735065
chr8	125503501	Ultralow	0.8678711471
chr8	125504501	Standard	0.5790891118
chr8	125504501	Ultralow	0.7983642254
chr8	125505501	Standard	0.3025092375
chr8	125505501	Ultralow	0.7356149212
chr8	125506501	Standard	0.4235129325
chr8	125506501	Ultralow	0.7684376342
chr8	125507501	Standard	0.3975835693
chr8	125507501	Ultralow	0.8929708689
chr8	125508501	Standard	0.6568772015
chr8	125508501	Ultralow	0.9692354079
chr8	125509501	Standard	0.8988845915
chr8	125509501	Ultralow	0.9779237731
chr8	125510501	Standard	1.253252555
chr8	125510501	Ultralow	0.9557201731
chr8	125511501	Standard	1.227323192
chr8	125511501	Ultralow	0.957650921
chr8	125512501	Standard	1.52983243
chr8	125512501	Ultralow	0.8282908167
chr8	125513501	Standard	1.434758098
chr8	125513501	Ultralow	0.6834847299
chr8	125514501	Standard	1.21003695
chr8	125514501	Ultralow	0.6332852864
chr8	125515501	Standard	1.123605739
chr8	125515501	Ultralow	0.6516273908
chr8	125516501	Standard	1.322397524
chr8	125516501	Ultralow	0.6245969212
chr8	125517501	Standard	1.28782504
chr8	125517501	Ultralow	0.7076190777
chr8	125518501	Standard	1.270538798
chr8	125518501	Ultralow	0.8620789037
chr8	125519501	Standard	1.417471856
chr8	125519501	Ultralow	0.9615124166
chr8	125520501	Standard	1.503903067
chr8	125520501	Ultralow	0.9537894253
chr8	125521501	Standard	1.45204434
chr8	125521501	Ultralow	0.9074514775
chr8	125522501	Standard	1.244609434
chr8	125522501	Ultralow	0.8746287645
chr8	125523501	Standard	1.063103892
chr8	125523501	Ultralow	0.8591827819
chr8	125524501	Standard	0.8210965019
chr8	125524501	Ultralow	0.8939362428
chr8	125525501	Standard	0.6914496858
chr8	125525501	Ultralow	0.8784902602
chr8	125526501	Standard	0.8815983494
chr8	125526501	Ultralow	0.8862132515
chr8	125527501	Standard	1.123605739
chr8	125527501	Ultralow	0.9335165732
chr8	125528501	Standard	1.201393829
chr8	125528501	Ultralow	0.9518586775
chr8	125529501	Standard	1.322397524
chr8	125529501	Ultralow	0.8726980167
chr8	125530501	Standard	1.123605739
chr8	125530501	Ultralow	0.978889147
chr8	125531501	Standard	0.6828065647
chr8	125531501	Ultralow	1.039707704
chr8	125532501	Standard	0.6741634436
chr8	125532501	Ultralow	1.022330973
chr8	125533501	Standard	1.002602044
chr8	125533501	Ultralow	0.9730969036
chr8	125534501	Standard	1.296468161
chr8	125534501	Ultralow	0.9885428862
chr8	125535501	Standard	1.460687461
chr8	125535501	Ultralow	0.9547547992
chr8	125536501	Standard	1.495259946
chr8	125536501	Ultralow	0.9373780688
chr8	125537501	Standard	1.400185614
chr8	125537501	Ultralow	0.9518586775
chr8	125538501	Standard	1.21003695
chr8	125538501	Ultralow	1.014607982
chr8	125539501	Standard	1.071747013
chr8	125539501	Ultralow	1.00688499
chr8	125540501	Standard	1.097676376
chr8	125540501	Ultralow	0.9151744688
chr8	125541501	Standard	1.331040645
chr8	125541501	Ultralow	0.7742298776
chr8	125542501	Standard	1.607620519
chr8	125542501	Ultralow	0.7452686603
chr8	125543501	Standard	1.702694851
chr8	125543501	Ultralow	0.6883115994
chr8	125544501	Standard	1.564404914
chr8	125544501	Ultralow	0.6342506604
chr8	125545501	Standard	1.573048035
chr8	125545501	Ultralow	0.6390775299
chr8	125546501	Standard	1.227323192
chr8	125546501	Ultralow	0.8331176863
chr8	125547501	Standard	0.8470258651
chr8	125547501	Ultralow	0.8504944167
chr8	125548501	Standard	0.6395909594
chr8	125548501	Ultralow	0.9624777905
chr8	125549501	Standard	0.4321560536
chr8	125549501	Ultralow	1.065772799
chr8	125550501	Standard	0.1987917847
chr8	125550501	Ultralow	1.14976033
chr8	125551501	Standard	0.2679367532
chr8	125551501	Ultralow	1.019434851
chr8	125552501	Standard	0.2506505111
chr8	125552501	Ultralow	1.014607982
chr8	125553501	Standard	0.2592936322
chr8	125553501	Ultralow	0.9624777905
chr8	125554501	Standard	0.5445166276
chr8	125554501	Ultralow	0.9441356862
chr8	125555501	Standard	0.7865240176
chr8	125555501	Ultralow	0.9692354079
chr8	125562501	Standard	0.4148698115
chr8	125562501	Ultralow	0.9557201731
chr8	125563501	Standard	0.5445166276
chr8	125563501	Ultralow	0.8842825036
chr8	125564501	Standard	0.7605946544
chr8	125564501	Ultralow	0.8659403993
chr8	125565501	Standard	0.7865240176
chr8	125565501	Ultralow	0.8215331993
chr8	125566501	Standard	0.7346652912
chr8	125566501	Ultralow	0.6439043995
chr8	125567501	Standard	0.8643121072
chr8	125567501	Ultralow	0.660315756
chr8	125568501	Standard	0.9248139547
chr8	125568501	Ultralow	0.6583850082
chr8	125569501	Standard	0.7087359279
chr8	125569501	Ultralow	0.6661079995
chr8	125570501	Standard	0.6050184751
chr8	125570501	Ultralow	0.6873462255
chr8	125571501	Standard	0.4840147801
chr8	125571501	Ultralow	0.803191095
chr8	125572501	Standard	0.354367964
chr8	125572501	Ultralow	0.7954681037
chr8	125573501	Standard	0.1987917847
chr8	125573501	Ultralow	0.8350484341
chr8	125574501	Standard	0.5272303854
chr8	125574501	Ultralow	0.8456675471
chr8	125575501	Standard	0.7519515333
chr8	125575501	Ultralow	0.8302215646
chr8	125576501	Standard	0.9334570758
chr8	125576501	Ultralow	0.7896758602
chr8	125577501	Standard	1.45204434
chr8	125577501	Ultralow	0.7085844516
chr8	125578501	Standard	1.477973703
chr8	125578501	Ultralow	0.7510609037
chr8	125579501	Standard	1.244609434
chr8	125579501	Ultralow	0.8591827819
chr8	125580501	Standard	1.097676376
chr8	125580501	Ultralow	0.9981966253
chr8	125581501	Standard	0.9161708337
chr8	125581501	Ultralow	1.019434851
chr8	125582501	Standard	0.4926579011
chr8	125582501	Ultralow	1.101491634
chr8	125583501	Standard	0.3197954797
chr8	125583501	Ultralow	1.132383599
chr8	125584501	Standard	0.3197954797
chr8	125584501	Ultralow	1.136245095
chr8	125585501	Standard	0.7346652912
chr8	125585501	Ultralow	0.9547547992
chr8	125586501	Standard	0.7865240176
chr8	125586501	Ultralow	0.913243721
chr8	125587501	Standard	0.8297396229
chr8	125587501	Ultralow	0.8813863819
chr8	125588501	Standard	0.9939589233
chr8	125588501	Ultralow	0.8939362428
chr8	125589501	Standard	1.028531408
chr8	125589501	Ultralow	0.9103475993
chr8	125590501	Standard	0.6828065647
chr8	125590501	Ultralow	1.019434851
chr8	125591501	Standard	0.9766726812
chr8	125591501	Ultralow	0.9335165732
chr8	125592501	Standard	1.054460771
chr8	125592501	Ultralow	0.8524251645
chr8	125593501	Standard	1.063103892
chr8	125593501	Ultralow	0.7307880516
chr8	125594501	Standard	1.019888287
chr8	125594501	Ultralow	0.7500955298
chr8	125595501	Standard	1.019888287
chr8	125595501	Ultralow	0.8051218428
chr8	125596501	Standard	0.7260221701
chr8	125596501	Ultralow	0.9122783471
chr8	125597501	Standard	0.5704459908
chr8	125597501	Ultralow	1.003988869
chr8	125598501	Standard	0.5531597486
chr8	125598501	Ultralow	1.087976399
chr8	125599501	Standard	0.596375354
chr8	125599501	Ultralow	1.03874233
chr8	125600501	Standard	0.6395909594
chr8	125600501	Ultralow	1.015573356
chr8	125601501	Standard	0.7605946544
chr8	125601501	Ultralow	1.012677234
chr8	125602501	Standard	0.6914496858
chr8	125602501	Ultralow	1.034880834
chr8	125603501	Standard	0.5618028697
chr8	125603501	Ultralow	1.020400225
chr8	125604501	Standard	0.475371659
chr8	125604501	Ultralow	0.9856467644
chr8	125605501	Standard	0.2852229954
chr8	125605501	Ultralow	0.9750276514
chr8	125606501	Standard	0.2852229954
chr8	125606501	Ultralow	1.005919617
chr8	125607501	Standard	0.3457248429
chr8	125607501	Ultralow	0.9981966253
chr8	125608501	Standard	0.4235129325
chr8	125608501	Ultralow	0.9895082601
chr8	125609501	Standard	0.4148698115
chr8	125609501	Ultralow	0.9605470427
chr8	125610501	Standard	0.4580854168
chr8	125610501	Ultralow	0.9924043818
chr8	125611501	Standard	0.5099441433
chr8	125611501	Ultralow	0.9875775123
chr8	125612501	Standard	0.6223047172
chr8	125612501	Ultralow	1.066738173
chr8	125613501	Standard	0.8038102597
chr8	125613501	Ultralow	1.000127373
chr8	125614501	Standard	1.002602044
chr8	125614501	Ultralow	0.8823517558
chr8	125615501	Standard	1.305111282
chr8	125615501	Ultralow	0.8331176863
chr8	125616501	Standard	1.77183982
chr8	125616501	Ultralow	0.7993295994
chr8	125617501	Standard	1.77183982
chr8	125617501	Ultralow	0.7896758602
chr8	125618501	Standard	1.668122367
chr8	125618501	Ultralow	0.9180705906
chr8	125619501	Standard	1.486616824
chr8	125619501	Ultralow	1.082184156
chr8	125620501	Standard	1.382899372
chr8	125620501	Ultralow	1.088941773
chr8	125621501	Standard	0.8556689862
chr8	125621501	Ultralow	1.088941773
chr8	125622501	Standard	0.7087359279
chr8	125622501	Ultralow	1.05611906
chr8	125623501	Standard	0.7000928069
chr8	125623501	Ultralow	1.055153686
chr8	125624501	Standard	0.7000928069
chr8	125624501	Ultralow	1.067703547
chr8	125625501	Standard	0.8815983494
chr8	125625501	Ultralow	1.045499947
chr8	125626501	Standard	0.8210965019
chr8	125626501	Ultralow	1.050326817
chr8	125627501	Standard	0.9766726812
chr8	125627501	Ultralow	0.9402741906
chr8	125628501	Standard	0.950743318
chr8	125628501	Ultralow	0.7964334776
chr8	125629501	Standard	1.097676376
chr8	125629501	Ultralow	0.7452686603
chr8	125630501	Standard	0.959386439
chr8	125630501	Ultralow	0.7626453907
chr8	125631501	Standard	0.9766726812
chr8	125631501	Ultralow	0.8089833385
chr8	125632501	Standard	1.201393829
chr8	125632501	Ultralow	0.9885428862
chr8	125633501	Standard	1.408828735
chr8	125633501	Ultralow	1.042603825
chr8	125634501	Standard	1.296468161
chr8	125634501	Ultralow	1.173894677
chr8	125635501	Standard	1.305111282
chr8	125635501	Ultralow	1.152656451
chr8	125636501	Standard	1.555761793
chr8	125636501	Ultralow	1.133348973
chr8	125637501	Standard	1.261895677
chr8	125637501	Ultralow	1.130452851
chr8	125638501	Standard	1.201393829
chr8	125638501	Ultralow	1.283947303
chr8	125639501	Standard	1.054460771
chr8	125639501	Ultralow	1.289739547
chr8	125640501	Standard	0.8902414705
chr8	125640501	Ultralow	1.397861425
chr8	125641501	Standard	0.6828065647
chr8	125641501	Ultralow	1.454818486
chr8	125642501	Standard	0.6914496858
chr8	125642501	Ultralow	1.527221529
chr8	125643501	Standard	0.4062266904
chr8	125643501	Ultralow	1.394965303
chr8	125644501	Standard	0.5358735065
chr8	125644501	Ultralow	1.220232625
chr8	125645501	Standard	0.5272303854
chr8	125645501	Ultralow	1.094734017
chr8	125646501	Standard	0.5013010222
chr8	125646501	Ultralow	1.035846208
chr8	125647501	Standard	0.7346652912
chr8	125647501	Ultralow	0.8852478776
chr8	125648501	Standard	0.9766726812
chr8	125648501	Ultralow	0.8833171297
chr8	125649501	Standard	0.8902414705
chr8	125649501	Ultralow	0.8678711471
chr8	125650501	Standard	0.9421001969
chr8	125650501	Ultralow	0.9885428862
chr8	125651501	Standard	1.019888287
chr8	125651501	Ultralow	0.957650921
chr8	125652501	Standard	1.019888287
chr8	125652501	Ultralow	0.9518586775
chr8	125653501	Standard	0.9248139547
chr8	125653501	Ultralow	0.957650921
chr8	125654501	Standard	1.002602044
chr8	125654501	Ultralow	1.036811582
chr8	125655501	Standard	0.9334570758
chr8	125655501	Ultralow	0.9364126949
chr8	125656501	Standard	0.838382744
chr8	125656501	Ultralow	0.9624777905
chr8	125657501	Standard	0.717379049
chr8	125657501	Ultralow	1.017504104
chr8	125658501	Standard	0.8297396229
chr8	125658501	Ultralow	1.043569199
chr8	125659501	Standard	0.9939589233
chr8	125659501	Ultralow	0.9933697557
chr8	125660501	Standard	1.192750708
chr8	125660501	Ultralow	1.031019338
chr8	125661501	Standard	1.13224886
chr8	125661501	Ultralow	1.057084434
chr8	125662501	Standard	1.192750708
chr8	125662501	Ultralow	0.9528240514
chr8	125663501	Standard	1.218680071
chr8	125663501	Ultralow	0.8524251645
chr8	125664501	Standard	1.106319497
chr8	125664501	Ultralow	0.946066434
chr8	125665501	Standard	0.9766726812
chr8	125665501	Ultralow	0.8495290428
chr8	125666501	Standard	1.114962618
chr8	125666501	Ultralow	0.8263600689
chr8	125667501	Standard	0.8297396229
chr8	125667501	Ultralow	0.9228974601
chr8	125668501	Standard	0.6655203226
chr8	125668501	Ultralow	1.020400225
chr8	125669501	Standard	0.6828065647
chr8	125669501	Ultralow	0.9721315297
chr8	125670501	Standard	0.7346652912
chr8	125670501	Ultralow	1.118868364
chr8	125671501	Standard	0.6482340804
chr8	125671501	Ultralow	1.145898834
chr8	125672501	Standard	0.7000928069
chr8	125672501	Ultralow	1.094734017
chr8	125673501	Standard	0.8038102597
chr8	125673501	Ultralow	1.042603825
chr8	125674501	Standard	1.140891982
chr8	125674501	Ultralow	1.028123217
chr8	125675501	Standard	1.002602044
chr8	125675501	Ultralow	1.02908859
chr8	125676501	Standard	1.063103892
chr8	125676501	Ultralow	1.034880834
chr8	125677501	Standard	1.313754403
chr8	125677501	Ultralow	1.017504104
chr8	125678501	Standard	1.192750708
chr8	125678501	Ultralow	1.087976399
chr8	125679501	Standard	0.8470258651
chr8	125679501	Ultralow	1.123695234
chr8	125680501	Standard	0.8470258651
chr8	125680501	Ultralow	1.06094593
chr8	125681501	Standard	0.7951671387
chr8	125681501	Ultralow	0.9962658775
chr8	125682501	Standard	1.011245165
chr8	125682501	Ultralow	0.9470318079
chr8	125683501	Standard	1.382899372
chr8	125683501	Ultralow	0.9006938601
chr8	125684501	Standard	1.477973703
chr8	125684501	Ultralow	0.8379445559
chr8	125685501	Standard	1.728624214
chr8	125685501	Ultralow	0.8630442776
chr8	125686501	Standard	1.93605912
chr8	125686501	Ultralow	0.8601481558
chr8	125687501	Standard	1.789126062
chr8	125687501	Ultralow	0.9547547992
chr8	125688501	Standard	1.547118672
chr8	125688501	Ultralow	0.8765595123
chr8	125689501	Standard	1.763196699
chr8	125689501	Ultralow	0.8504944167
chr8	125690501	Standard	1.711337972
chr8	125690501	Ultralow	0.8080179646
chr8	125691501	Standard	1.400185614
chr8	125691501	Ultralow	0.9045553558
chr8	125692501	Standard	1.019888287
chr8	125692501	Ultralow	0.8640096515
chr8	125693501	Standard	0.7865240176
chr8	125693501	Ultralow	0.8997284862
chr8	125694501	Standard	0.3111523586
chr8	125694501	Ultralow	0.9335165732
chr8	125695501	Standard	0.3197954797
chr8	125695501	Ultralow	0.8900747471
chr8	125696501	Standard	0.4494422958
chr8	125696501	Ultralow	0.8022257211
chr8	125697501	Standard	0.4494422958
chr8	125697501	Ultralow	0.8099487124
chr8	125698501	Standard	0.5185872643
chr8	125698501	Ultralow	0.8186370776
chr8	125699501	Standard	0.6741634436
chr8	125699501	Ultralow	0.9006938601
chr8	125700501	Standard	0.7087359279
chr8	125700501	Ultralow	0.9006938601
chr8	125701501	Standard	1.235966313
chr8	125701501	Ultralow	0.9084168514
chr8	125702501	Standard	1.477973703
chr8	125702501	Ultralow	0.9200013384
chr8	125703501	Standard	1.633549883
chr8	125703501	Ultralow	0.902624608
chr8	125704501	Standard	1.564404914
chr8	125704501	Ultralow	0.8504944167
chr8	125705501	Standard	1.322397524
chr8	125705501	Ultralow	0.9161398427
chr8	125706501	Standard	0.6741634436
chr8	125706501	Ultralow	0.9557201731
chr8	125707501	Standard	0.4321560536
chr8	125707501	Ultralow	0.8765595123
chr8	125708501	Standard	0.3025092375
chr8	125708501	Ultralow	0.9016592341
chr8	125709501	Standard	0.3370817218
chr8	125709501	Ultralow	0.8775248863
chr8	125710501	Standard	0.5272303854
chr8	125710501	Ultralow	0.8118794602
chr8	125711501	Standard	0.8729552283
chr8	125711501	Ultralow	0.814775582
chr8	125712501	Standard	0.9680295601
chr8	125712501	Ultralow	0.9035899819
chr8	125713501	Standard	0.9421001969
chr8	125713501	Ultralow	0.9277243297
chr8	125714501	Standard	1.166821345
chr8	125714501	Ultralow	0.9692354079
chr8	125715501	Standard	0.959386439
chr8	125715501	Ultralow	1.02908859
chr8	125716501	Standard	0.6741634436
chr8	125716501	Ultralow	0.990473634
chr8	125717501	Standard	0.6655203226
chr8	125717501	Ultralow	0.9344819471
chr8	125718501	Standard	0.6655203226
chr8	125718501	Ultralow	0.924828208
chr8	125719501	Standard	0.6482340804
chr8	125719501	Ultralow	0.8070525907
chr8	125720501	Standard	0.8470258651
chr8	125720501	Ultralow	0.7973988515
chr8	125721501	Standard	1.019888287
chr8	125721501	Ultralow	0.7607146429
chr8	125722501	Standard	1.149535103
chr8	125722501	Ultralow	0.7220996864
chr8	125723501	Standard	1.184107587
chr8	125723501	Ultralow	0.682519356
chr8	125724501	Standard	1.28782504
chr8	125724501	Ultralow	0.7916066081
chr8	125725501	Standard	1.192750708
chr8	125725501	Ultralow	0.7722991298
chr8	125726501	Standard	1.071747013
chr8	125726501	Ultralow	0.7867797385
chr8	125727501	Standard	1.002602044
chr8	125727501	Ultralow	0.7867797385
chr8	125728501	Standard	1.235966313
chr8	125728501	Ultralow	0.8389099298
chr8	125729501	Standard	0.8902414705
chr8	125729501	Ultralow	0.8128448341
chr8	125730501	Standard	1.002602044
chr8	125730501	Ultralow	0.8553212863
chr8	125731501	Standard	1.408828735
chr8	125731501	Ultralow	0.9113129732
chr8	125732501	Standard	1.555761793
chr8	125732501	Ultralow	0.935447321
chr8	125733501	Standard	1.348326887
chr8	125733501	Ultralow	0.8524251645
chr8	125734501	Standard	1.469330582
chr8	125734501	Ultralow	0.8302215646
chr8	125735501	Standard	1.158178224
chr8	125735501	Ultralow	0.8717326428
chr8	125736501	Standard	0.717379049
chr8	125736501	Ultralow	0.880421008
chr8	125737501	Standard	0.5790891118
chr8	125737501	Ultralow	0.8968323645
chr8	125738501	Standard	0.5445166276
chr8	125738501	Ultralow	0.9759930253
chr8	125739501	Standard	0.4580854168
chr8	125739501	Ultralow	1.03391546
chr8	125740501	Standard	0.6223047172
chr8	125740501	Ultralow	1.072530417
chr8	125741501	Standard	0.7865240176
chr8	125741501	Ultralow	1.046465321
chr8	125742501	Standard	0.9766726812
chr8	125742501	Ultralow	1.08314953
chr8	125743501	Standard	1.296468161
chr8	125743501	Ultralow	1.05611906
chr8	125744501	Standard	1.547118672
chr8	125744501	Ultralow	1.059015182
chr8	125745501	Standard	1.633549883
chr8	125745501	Ultralow	0.9586162949
chr8	125746501	Standard	1.400185614
chr8	125746501	Ultralow	0.9624777905
chr8	125747501	Standard	1.21003695
chr8	125747501	Ultralow	1.001092747
chr8	125748501	Standard	0.8729552283
chr8	125748501	Ultralow	0.9161398427
chr8	125749501	Standard	0.7519515333
chr8	125749501	Ultralow	0.8620789037
chr8	125750501	Standard	0.7087359279
chr8	125750501	Ultralow	0.9711661557
chr8	125751501	Standard	0.8643121072
chr8	125751501	Ultralow	1.047430695
chr8	125752501	Standard	0.9248139547
chr8	125752501	Ultralow	1.003023495
chr8	125753501	Standard	0.8729552283
chr8	125753501	Ultralow	1.079288034
chr8	125754501	Standard	0.7692377754
chr8	125754501	Ultralow	1.084114903
chr8	125755501	Standard	0.7692377754
chr8	125755501	Ultralow	1.061911303
chr8	125756501	Standard	0.6828065647
chr8	125756501	Ultralow	1.071565043
chr8	125757501	Standard	0.5013010222
chr8	125757501	Ultralow	1.153621825
chr8	125758501	Standard	0.5272303854
chr8	125758501	Ultralow	1.18451379
chr8	125759501	Standard	0.5790891118
chr8	125759501	Ultralow	1.153621825
chr8	125760501	Standard	0.5099441433
chr8	125760501	Ultralow	1.037776956
chr8	125761501	Standard	0.5272303854
chr8	125761501	Ultralow	0.8765595123
chr8	125762501	Standard	0.6482340804
chr8	125762501	Ultralow	0.7095498255
chr8	125763501	Standard	1.019888287
chr8	125763501	Ultralow	0.6139778082
chr8	125764501	Standard	1.011245165
chr8	125764501	Ultralow	0.6516273908
chr8	125765501	Standard	0.959386439
chr8	125765501	Ultralow	0.6912077212
chr8	125766501	Standard	1.04581765
chr8	125766501	Ultralow	0.7954681037
chr8	125767501	Standard	1.114962618
chr8	125767501	Ultralow	0.8340830602
chr8	125768501	Standard	0.8643121072
chr8	125768501	Ultralow	0.9827506427
chr8	125769501	Standard	0.838382744
chr8	125769501	Ultralow	0.968270034
chr8	125770501	Standard	1.019888287
chr8	125770501	Ultralow	0.9673046601
chr8	125771501	Standard	0.9075277126
chr8	125771501	Ultralow	0.9895082601
chr8	125772501	Standard	0.8902414705
chr8	125772501	Ultralow	1.108249251
chr8	125773501	Standard	0.9334570758
chr8	125773501	Ultralow	1.121764486
chr8	125774501	Standard	1.002602044
chr8	125774501	Ultralow	1.09569939
chr8	125775501	Standard	0.959386439
chr8	125775501	Ultralow	1.098595512
chr8	125776501	Standard	1.331040645
chr8	125776501	Ultralow	1.10535313
chr8	125777501	Standard	1.305111282
chr8	125777501	Ultralow	1.020400225
chr8	125778501	Standard	1.296468161
chr8	125778501	Ultralow	0.9402741906
chr8	125779501	Standard	1.037174529
chr8	125779501	Ultralow	1.087011025
chr8	125780501	Standard	1.080390134
chr8	125780501	Ultralow	1.126591356
chr8	125781501	Standard	0.6914496858
chr8	125781501	Ultralow	1.013642608
chr8	125782501	Standard	0.5185872643
chr8	125782501	Ultralow	0.9924043818
chr8	125783501	Standard	0.3284386008
chr8	125783501	Ultralow	0.9508933036
chr8	125784501	Standard	0.5013010222
chr8	125784501	Ultralow	0.8437367993
chr8	125785501	Standard	0.4407991747
chr8	125785501	Ultralow	0.803191095
chr8	125786501	Standard	0.5272303854
chr8	125786501	Ultralow	0.7964334776
chr8	125787501	Standard	0.9161708337
chr8	125787501	Ultralow	0.8350484341
chr8	125788501	Standard	1.244609434
chr8	125788501	Ultralow	0.9508933036
chr8	125789501	Standard	1.52983243
chr8	125789501	Ultralow	0.9692354079
chr8	125790501	Standard	1.331040645
chr8	125790501	Ultralow	1.01171186
chr8	125791501	Standard	1.331040645
chr8	125791501	Ultralow	1.064807425
chr8	125792501	Standard	1.296468161
chr8	125792501	Ultralow	1.02908859
chr8	125793501	Standard	1.019888287
chr8	125793501	Ultralow	0.9219320862
chr8	125794501	Standard	0.7260221701
chr8	125794501	Ultralow	0.9953005036
chr8	125795501	Standard	0.7260221701
chr8	125795501	Ultralow	1.042603825
chr8	125796501	Standard	0.7951671387
chr8	125796501	Ultralow	1.113076121
chr8	125797501	Standard	0.838382744
chr8	125797501	Ultralow	1.118868364
chr8	125798501	Standard	0.8038102597
chr8	125798501	Ultralow	1.164240938
chr8	125799501	Standard	0.6395909594
chr8	125799501	Ultralow	1.146864208
chr8	125800501	Standard	0.8124533808
chr8	125800501	Ultralow	1.063842051
chr8	125801501	Standard	0.8210965019
chr8	125801501	Ultralow	0.9981966253
chr8	125802501	Standard	0.4494422958
chr8	125802501	Ultralow	0.979854521
chr8	125803501	Standard	0.5013010222
chr8	125803501	Ultralow	0.9228974601
chr8	125804501	Standard	0.6741634436
chr8	125804501	Ultralow	0.8968323645
chr8	125805501	Standard	0.6309478383
chr8	125805501	Ultralow	0.8794556341
chr8	125806501	Standard	0.5790891118
chr8	125806501	Ultralow	0.8765595123
chr8	125807501	Standard	0.7346652912
chr8	125807501	Ultralow	0.9306204514
chr8	125808501	Standard	0.8210965019
chr8	125808501	Ultralow	1.018469477
chr8	125809501	Standard	0.6655203226
chr8	125809501	Ultralow	0.9885428862
chr8	125810501	Standard	0.6395909594
chr8	125810501	Ultralow	1.000127373
chr8	125811501	Standard	0.6828065647
chr8	125811501	Ultralow	0.9933697557
chr8	125812501	Standard	0.717379049
chr8	125812501	Ultralow	0.9615124166
chr8	125813501	Standard	0.8124533808
chr8	125813501	Ultralow	0.8601481558
chr8	125814501	Standard	0.9680295601
chr8	125814501	Ultralow	0.8224985733
chr8	125815501	Standard	0.8643121072
chr8	125815501	Ultralow	0.770368382
chr8	125816501	Standard	0.8556689862
chr8	125816501	Ultralow	0.7269265559
chr8	125817501	Standard	0.7951671387
chr8	125817501	Ultralow	0.6699694951
chr8	125818501	Standard	0.5704459908
chr8	125818501	Ultralow	0.7713337559
chr8	125819501	Standard	0.5704459908
chr8	125819501	Ultralow	0.847598295
chr8	125820501	Standard	0.8815983494
chr8	125820501	Ultralow	0.9190359645
chr8	125821501	Standard	1.054460771
chr8	125821501	Ultralow	0.9499279297
chr8	125822501	Standard	1.089033255
chr8	125822501	Ultralow	0.9924043818
chr8	125823501	Standard	1.512546188
chr8	125823501	Ultralow	0.9508933036
chr8	125824501	Standard	1.745910457
chr8	125824501	Ultralow	0.9306204514
chr8	125825501	Standard	1.728624214
chr8	125825501	Ultralow	0.8871786254
chr8	125826501	Standard	1.616263641
chr8	125826501	Ultralow	0.9074514775
chr8	125827501	Standard	1.728624214
chr8	125827501	Ultralow	0.9373780688
chr8	125828501	Standard	1.426114977
chr8	125828501	Ultralow	0.9547547992
chr8	125829501	Standard	1.28782504
chr8	125829501	Ultralow	0.9808198949
chr8	125830501	Standard	1.348326887
chr8	125830501	Ultralow	1.030053964
chr8	125831501	Standard	1.296468161
chr8	125831501	Ultralow	0.9769583992
chr8	125832501	Standard	1.305111282
chr8	125832501	Ultralow	0.935447321
chr8	125833501	Standard	1.538475551
chr8	125833501	Ultralow	1.003988869
chr8	125834501	Standard	1.763196699
chr8	125834501	Ultralow	0.9586162949
chr8	125835501	Standard	1.918772878
chr8	125835501	Ultralow	1.03874233
chr8	125836501	Standard	2.057062815
chr8	125836501	Ultralow	1.096664764
chr8	125837501	Standard	1.918772878
chr8	125837501	Ultralow	1.091837895
chr8	125838501	Standard	1.607620519
chr8	125838501	Ultralow	0.9451010601
chr8	125839501	Standard	1.512546188
chr8	125839501	Ultralow	0.9518586775
chr8	125840501	Standard	1.477973703
chr8	125840501	Ultralow	0.8987631123
chr8	125841501	Standard	1.469330582
chr8	125841501	Ultralow	0.9750276514
chr8	125842501	Standard	1.616263641
chr8	125842501	Ultralow	1.046465321
chr8	125843501	Standard	1.590334277
chr8	125843501	Ultralow	1.133348973
chr8	125844501	Standard	1.331040645
chr8	125844501	Ultralow	1.148794956
chr8	125845501	Standard	1.149535103
chr8	125845501	Ultralow	1.130452851
chr8	125846501	Standard	0.9766726812
chr8	125846501	Ultralow	1.091837895
chr8	125847501	Standard	0.8124533808
chr8	125847501	Ultralow	1.018469477
chr8	125848501	Standard	0.7865240176
chr8	125848501	Ultralow	0.9740622775
chr8	125849501	Standard	0.8124533808
chr8	125849501	Ultralow	0.9286897036
chr8	125850501	Standard	0.7000928069
chr8	125850501	Ultralow	1.024261721
chr8	125851501	Standard	0.8729552283
chr8	125851501	Ultralow	1.121764486
chr8	125852501	Standard	0.9766726812
chr8	125852501	Ultralow	1.225059495
chr8	125853501	Standard	1.097676376
chr8	125853501	Ultralow	1.354419599
chr8	125854501	Standard	1.114962618
chr8	125854501	Ultralow	1.492468068
chr8	125855501	Standard	1.13224886
chr8	125855501	Ultralow	1.47798746
chr8	125856501	Standard	1.106319497
chr8	125856501	Ultralow	1.341869738
chr8	125857501	Standard	1.140891982
chr8	125857501	Ultralow	1.282981929
chr8	125858501	Standard	0.9939589233
chr8	125858501	Ultralow	1.14493346
chr8	125859501	Standard	0.9161708337
chr8	125859501	Ultralow	1.012677234
chr8	125860501	Standard	0.8815983494
chr8	125860501	Ultralow	0.9779237731
chr8	125861501	Standard	0.950743318
chr8	125861501	Ultralow	1.049361443
chr8	125862501	Standard	1.028531408
chr8	125862501	Ultralow	1.124660608
chr8	125863501	Standard	1.184107587
chr8	125863501	Ultralow	1.23374786
chr8	125864501	Standard	1.426114977
chr8	125864501	Ultralow	1.254020712
chr8	125865501	Standard	1.521189309
chr8	125865501	Ultralow	1.198994399
chr8	125866501	Standard	1.270538798
chr8	125866501	Ultralow	1.079288034
chr8	125867501	Standard	1.011245165
chr8	125867501	Ultralow	0.9537894253
chr8	125868501	Standard	0.9161708337
chr8	125868501	Ultralow	0.8707672689
chr8	125869501	Standard	0.6136615961
chr8	125869501	Ultralow	0.780987495
chr8	125870501	Standard	0.4148698115
chr8	125870501	Ultralow	0.7114805733
chr8	125871501	Standard	0.4062266904
chr8	125871501	Ultralow	0.7954681037
chr8	125872501	Standard	0.7346652912
chr8	125872501	Ultralow	0.8833171297
chr8	125873501	Standard	1.175464466
chr8	125873501	Ultralow	0.9373780688
chr8	125882501	Standard	0.4926579011
chr8	125882501	Ultralow	1.055153686
chr8	125883501	Standard	0.3975835693
chr8	125883501	Ultralow	1.112110747
chr8	125884501	Standard	0.354367964
chr8	125884501	Ultralow	1.148794956
chr8	125885501	Standard	0.1815055425
chr8	125885501	Ultralow	1.185479164
chr8	125886501	Standard	0.05185872643
chr8	125886501	Ultralow	1.089907147
chr8	125887501	Standard	0.04321560536
chr8	125887501	Ultralow	1.092803269
chr8	125888501	Standard	0.1901486636
chr8	125888501	Ultralow	1.044534573
chr8	125889501	Standard	0.3802973272
chr8	125889501	Ultralow	0.9817852688
chr8	125890501	Standard	0.5445166276
chr8	125890501	Ultralow	0.9962658775
chr8	125891501	Standard	0.5272303854
chr8	125891501	Ultralow	1.109214625
chr8	125892501	Standard	0.7519515333
chr8	125892501	Ultralow	1.145898834
chr8	125893501	Standard	0.7346652912
chr8	125893501	Ultralow	1.218301877
chr8	125894501	Standard	0.5445166276
chr8	125894501	Ultralow	1.216371129
chr8	125895501	Standard	0.4235129325
chr8	125895501	Ultralow	1.208648138
chr8	125896501	Standard	0.4580854168
chr8	125896501	Ultralow	1.157483321
chr8	125897501	Standard	0.2074349057
chr8	125897501	Ultralow	0.9933697557
chr8	125898501	Standard	0.2506505111
chr8	125898501	Ultralow	0.9035899819
chr8	125899501	Standard	0.4235129325
chr8	125899501	Ultralow	1.028123217
chr8	125900501	Standard	0.6655203226
chr8	125900501	Ultralow	1.071565043
chr8	125901501	Standard	0.9334570758
chr8	125901501	Ultralow	1.090872521
chr8	125902501	Standard	1.097676376
chr8	125902501	Ultralow	1.190306034
chr8	125903501	Standard	0.9248139547
chr8	125903501	Ultralow	1.220232625
chr8	125904501	Standard	0.8297396229
chr8	125904501	Ultralow	1.111145373
chr8	125905501	Standard	0.7778808965
chr8	125905501	Ultralow	0.9991619992
chr8	125906501	Standard	0.7000928069
chr8	125906501	Ultralow	0.9016592341
chr8	125907501	Standard	0.5358735065
chr8	125907501	Ultralow	0.8949016167
chr8	125908501	Standard	0.7087359279
chr8	125908501	Ultralow	0.869801895
chr8	125909501	Standard	0.7433084122
chr8	125909501	Ultralow	0.8775248863
chr8	125910501	Standard	0.6482340804
chr8	125910501	Ultralow	0.990473634
chr8	125911501	Standard	0.5272303854
chr8	125911501	Ultralow	0.9837160166
chr8	125912501	Standard	0.7000928069
chr8	125912501	Ultralow	0.9383434427
chr8	125913501	Standard	0.7260221701
chr8	125913501	Ultralow	0.923862834
chr8	125914501	Standard	0.838382744
chr8	125914501	Ultralow	0.935447321
chr8	125915501	Standard	1.071747013
chr8	125915501	Ultralow	0.9595816688
chr8	125916501	Standard	1.149535103
chr8	125916501	Ultralow	1.101491634
chr8	125917501	Standard	1.339683766
chr8	125917501	Ultralow	1.152656451
chr8	125918501	Standard	1.356970008
chr8	125918501	Ultralow	1.179686921
chr8	125919501	Standard	1.227323192
chr8	125919501	Ultralow	1.215405756
chr8	125920501	Standard	1.054460771
chr8	125920501	Ultralow	1.125625982
chr8	125921501	Standard	1.037174529
chr8	125921501	Ultralow	1.119833738
chr8	125922501	Standard	0.8210965019
chr8	125922501	Ultralow	1.172929303
chr8	125923501	Standard	0.7865240176
chr8	125923501	Ultralow	1.199959773
chr8	125924501	Standard	0.7346652912
chr8	125924501	Ultralow	1.136245095
chr8	125925501	Standard	0.6050184751
chr8	125925501	Ultralow	1.108249251
chr8	125926501	Standard	0.8643121072
chr8	125926501	Ultralow	0.9595816688
chr8	125927501	Standard	1.054460771
chr8	125927501	Ultralow	0.8891093732
chr8	125928501	Standard	1.331040645
chr8	125928501	Ultralow	0.8726980167
chr8	125929501	Standard	1.581691156
chr8	125929501	Ultralow	0.9296550775
chr8	125930501	Standard	1.918772878
chr8	125930501	Ultralow	1.008815738
chr8	125931501	Standard	1.832341667
chr8	125931501	Ultralow	1.092803269
chr8	125932501	Standard	1.719981093
chr8	125932501	Ultralow	1.137210469
chr8	125933501	Standard	1.486616824
chr8	125933501	Ultralow	1.131418225
chr8	125934501	Standard	1.296468161
chr8	125934501	Ultralow	1.043569199
chr8	125935501	Standard	0.8988845915
chr8	125935501	Ultralow	0.9489625558
chr8	125936501	Standard	0.7087359279
chr8	125936501	Ultralow	0.9344819471
chr8	125937501	Standard	0.6309478383
chr8	125937501	Ultralow	0.8987631123
chr8	125938501	Standard	0.5358735065
chr8	125938501	Ultralow	0.8775248863
chr8	125939501	Standard	0.475371659
chr8	125939501	Ultralow	0.8881439993
chr8	125940501	Standard	0.7000928069
chr8	125940501	Ultralow	0.9943351296
chr8	125941501	Standard	0.959386439
chr8	125941501	Ultralow	1.010746486
chr8	125942501	Standard	1.28782504
chr8	125942501	Ultralow	0.9817852688
chr8	125943501	Standard	1.45204434
chr8	125943501	Ultralow	1.017504104
chr8	125944501	Standard	1.590334277
chr8	125944501	Ultralow	1.14010659
chr8	125945501	Standard	1.52983243
chr8	125945501	Ultralow	1.165206312
chr8	125946501	Standard	1.443401219
chr8	125946501	Ultralow	1.155552573
chr8	125947501	Standard	1.114962618
chr8	125947501	Ultralow	1.201890521
chr8	125948501	Standard	1.201393829
chr8	125948501	Ultralow	1.236643982
chr8	125949501	Standard	1.512546188
chr8	125949501	Ultralow	1.102457008
chr8	125950501	Standard	1.590334277
chr8	125950501	Ultralow	1.055153686
chr8	125951501	Standard	1.443401219
chr8	125951501	Ultralow	1.080253408
chr8	125952501	Standard	1.365613129
chr8	125952501	Ultralow	1.10535313
chr8	125953501	Standard	1.322397524
chr8	125953501	Ultralow	1.075426538
chr8	125954501	Standard	1.04581765
chr8	125954501	Ultralow	1.138175843
chr8	125955501	Standard	0.9248139547
chr8	125955501	Ultralow	1.108249251
chr8	125956501	Standard	0.838382744
chr8	125956501	Ultralow	1.055153686
chr8	125957501	Standard	0.7951671387
chr8	125957501	Ultralow	1.028123217
chr8	125958501	Standard	0.717379049
chr8	125958501	Ultralow	1.034880834
chr8	125959501	Standard	0.7605946544
chr8	125959501	Ultralow	1.116937616
chr8	125960501	Standard	1.158178224
chr8	125960501	Ultralow	1.160379443
chr8	125961501	Standard	1.339683766
chr8	125961501	Ultralow	1.210578886
chr8	125962501	Standard	1.469330582
chr8	125962501	Ultralow	1.14976033
chr8	125963501	Standard	1.339683766
chr8	125963501	Ultralow	1.115972243
chr8	125964501	Standard	1.097676376
chr8	125964501	Ultralow	0.9827506427
chr8	125965501	Standard	0.7605946544
chr8	125965501	Ultralow	0.8871786254
chr8	125966501	Standard	0.6655203226
chr8	125966501	Ultralow	0.8321523124
chr8	125967501	Standard	0.5185872643
chr8	125967501	Ultralow	0.8891093732
chr8	125968501	Standard	0.5790891118
chr8	125968501	Ultralow	0.8427714254
chr8	125969501	Standard	0.6223047172
chr8	125969501	Ultralow	0.8640096515
chr8	125970501	Standard	0.6136615961
chr8	125970501	Ultralow	0.9084168514
chr8	125971501	Standard	0.4407991747
chr8	125971501	Ultralow	0.9673046601
chr8	125972501	Standard	0.4494422958
chr8	125972501	Ultralow	0.9200013384
chr8	125973501	Standard	0.2852229954
chr8	125973501	Ultralow	0.8949016167
chr8	125974501	Standard	0.3889404483
chr8	125974501	Ultralow	0.9441356862
chr8	125975501	Standard	0.2160780268
chr8	125975501	Ultralow	1.063842051
chr8	125976501	Standard	0.3457248429
chr8	125976501	Ultralow	0.9895082601
chr8	125977501	Standard	0.6914496858
chr8	125977501	Ultralow	0.9914390079
chr8	125978501	Standard	0.9766726812
chr8	125978501	Ultralow	1.109214625
chr8	125979501	Standard	0.9248139547
chr8	125979501	Ultralow	1.137210469
chr8	125980501	Standard	1.114962618
chr8	125980501	Ultralow	1.00688499
chr8	125981501	Standard	1.235966313
chr8	125981501	Ultralow	1.107283877
chr8	125982501	Standard	1.037174529
chr8	125982501	Ultralow	1.118868364
chr8	125983501	Standard	0.8902414705
chr8	125983501	Ultralow	1.041638451
chr8	125984501	Standard	1.002602044
chr8	125984501	Ultralow	0.9644085384
chr8	125985501	Standard	1.04581765
chr8	125985501	Ultralow	0.9663392862
chr8	125986501	Standard	0.9680295601
chr8	125986501	Ultralow	0.8977977384
chr8	125987501	Standard	0.9334570758
chr8	125987501	Ultralow	0.8775248863
chr8	125988501	Standard	0.8124533808
chr8	125988501	Ultralow	0.8669057732
chr8	125989501	Standard	0.7346652912
chr8	125989501	Ultralow	0.7954681037
chr8	125990501	Standard	0.5531597486
chr8	125990501	Ultralow	0.8408406776
chr8	125991501	Standard	0.5704459908
chr8	125991501	Ultralow	0.8485636689
chr8	125992501	Standard	0.5445166276
chr8	125992501	Ultralow	0.9441356862
chr8	125993501	Standard	0.5877322329
chr8	125993501	Ultralow	0.9383434427
chr8	125994501	Standard	0.5445166276
chr8	125994501	Ultralow	1.019434851
chr8	125995501	Standard	0.5099441433
chr8	125995501	Ultralow	1.040673077
chr8	125996501	Standard	0.4840147801
chr8	125996501	Ultralow	1.039707704
chr8	125997501	Standard	0.4926579011
chr8	125997501	Ultralow	0.990473634
chr8	125998501	Standard	0.6914496858
chr8	125998501	Ultralow	0.9586162949
chr8	125999501	Standard	0.6914496858
chr8	125999501	Ultralow	0.9113129732
chr8	126000501	Standard	0.6655203226
chr8	126000501	Ultralow	0.9161398427
chr8	126001501	Standard	0.5618028697
chr8	126001501	Ultralow	0.9151744688
chr8	126002501	Standard	0.5013010222
chr8	126002501	Ultralow	0.8852478776
chr8	126003501	Standard	0.3975835693
chr8	126003501	Ultralow	0.8997284862
chr8	126004501	Standard	0.5618028697
chr8	126004501	Ultralow	1.012677234
chr8	126005501	Standard	0.838382744
chr8	126005501	Ultralow	0.9981966253
chr8	126006501	Standard	1.063103892
chr8	126006501	Ultralow	1.01653873
chr8	126007501	Standard	1.547118672
chr8	126007501	Ultralow	0.9933697557
chr8	126008501	Standard	1.737267336
chr8	126008501	Ultralow	1.013642608
chr8	126009501	Standard	1.469330582
chr8	126009501	Ultralow	0.9383434427
chr8	126010501	Standard	1.296468161
chr8	126010501	Ultralow	0.9045553558
chr8	126011501	Standard	1.13224886
chr8	126011501	Ultralow	0.858217408
chr8	126012501	Standard	0.7519515333
chr8	126012501	Ultralow	0.9479971818
chr8	126013501	Standard	0.7000928069
chr8	126013501	Ultralow	1.01171186
chr8	126014501	Standard	0.7433084122
chr8	126014501	Ultralow	1.035846208
chr8	126015501	Standard	0.9853158023
chr8	126015501	Ultralow	1.013642608
chr8	126016501	Standard	1.071747013
chr8	126016501	Ultralow	1.107283877
chr8	126017501	Standard	1.080390134
chr8	126017501	Ultralow	1.08314953
chr8	126018501	Standard	0.9334570758
chr8	126018501	Ultralow	1.067703547
chr8	126019501	Standard	1.063103892
chr8	126019501	Ultralow	1.074461164
chr8	126020501	Standard	0.7778808965
chr8	126020501	Ultralow	1.151691077
chr8	126021501	Standard	0.7000928069
chr8	126021501	Ultralow	1.115006869
chr8	126022501	Standard	0.8124533808
chr8	126022501	Ultralow	1.025227095
chr8	126023501	Standard	1.080390134
chr8	126023501	Ultralow	1.03874233
chr8	126024501	Standard	0.9766726812
chr8	126024501	Ultralow	1.036811582
chr8	126025501	Standard	0.9853158023
chr8	126025501	Ultralow	0.9885428862
chr8	126026501	Standard	0.9161708337
chr8	126026501	Ultralow	0.9122783471
chr8	126027501	Standard	0.6482340804
chr8	126027501	Ultralow	0.9827506427
chr8	126028501	Standard	0.3975835693
chr8	126028501	Ultralow	1.05129219
chr8	126029501	Standard	0.3370817218
chr8	126029501	Ultralow	1.005919617
chr8	126030501	Standard	0.3802973272
chr8	126030501	Ultralow	0.9711661557
chr8	126031501	Standard	0.6136615961
chr8	126031501	Ultralow	0.9557201731
chr8	126032501	Standard	0.7260221701
chr8	126032501	Ultralow	0.9547547992
chr8	126042501	Standard	1.460687461
chr8	126042501	Ultralow	0.704722956
chr8	126043501	Standard	0.8643121072
chr8	126043501	Ultralow	0.6564542603
chr8	126044501	Standard	0.7433084122
chr8	126044501	Ultralow	0.6419736517
chr8	126045501	Standard	0.5445166276
chr8	126045501	Ultralow	0.6690041212
chr8	126046501	Standard	0.4062266904
chr8	126046501	Ultralow	0.7684376342
chr8	126047501	Standard	0.4062266904
chr8	126047501	Ultralow	0.847598295
chr8	126048501	Standard	0.4580854168
chr8	126048501	Ultralow	1.003023495
chr8	126049501	Standard	0.2679367532
chr8	126049501	Ultralow	1.143968086
chr8	126050501	Standard	0.4235129325
chr8	126050501	Ultralow	1.30035866
chr8	126051501	Standard	0.6914496858
chr8	126051501	Ultralow	1.463506851
chr8	126052501	Standard	1.028531408
chr8	126052501	Ultralow	1.577420973
chr8	126053501	Standard	1.097676376
chr8	126053501	Ultralow	1.486675825
chr8	126054501	Standard	1.201393829
chr8	126054501	Ultralow	1.334146747
chr8	126055501	Standard	1.391542493
chr8	126055501	Ultralow	1.172929303
chr8	126056501	Standard	1.235966313
chr8	126056501	Ultralow	0.9547547992
chr8	126057501	Standard	1.063103892
chr8	126057501	Ultralow	0.8707672689
chr8	126058501	Standard	1.037174529
chr8	126058501	Ultralow	0.8543559124
chr8	126059501	Standard	1.097676376
chr8	126059501	Ultralow	0.8543559124
chr8	126060501	Standard	0.950743318
chr8	126060501	Ultralow	0.8755941384
chr8	126061501	Standard	0.9853158023
chr8	126061501	Ultralow	0.8900747471
chr8	126062501	Standard	1.089033255
chr8	126062501	Ultralow	0.9325511993
chr8	126063501	Standard	1.322397524
chr8	126063501	Ultralow	0.9972312514
chr8	126064501	Standard	1.235966313
chr8	126064501	Ultralow	1.136245095
chr8	126065501	Standard	1.201393829
chr8	126065501	Ultralow	1.210578886
chr8	126066501	Standard	1.158178224
chr8	126066501	Ultralow	1.190306034
chr8	126067501	Standard	1.054460771
chr8	126067501	Ultralow	1.064807425
chr8	126068501	Standard	1.071747013
chr8	126068501	Ultralow	1.008815738
chr8	126069501	Standard	1.391542493
chr8	126069501	Ultralow	0.8929708689
chr8	126070501	Standard	1.512546188
chr8	126070501	Ultralow	0.8080179646
chr8	126071501	Standard	1.668122367
chr8	126071501	Ultralow	0.8186370776
chr8	126072501	Standard	1.69405173
chr8	126072501	Ultralow	0.8331176863
chr8	126073501	Standard	1.348326887
chr8	126073501	Ultralow	0.8070525907
chr8	126074501	Standard	0.9334570758
chr8	126074501	Ultralow	0.8215331993
chr8	126075501	Standard	0.7433084122
chr8	126075501	Ultralow	0.7694030081
chr8	126076501	Standard	0.5877322329
chr8	126076501	Ultralow	0.7471994081
chr8	126077501	Standard	0.6482340804
chr8	126077501	Ultralow	0.6989307125
chr8	126078501	Standard	0.9075277126
chr8	126078501	Ultralow	0.7848489907
chr8	126079501	Standard	1.04581765
chr8	126079501	Ultralow	0.891040121
chr8	126080501	Standard	1.011245165
chr8	126080501	Ultralow	0.9634431644
chr8	126081501	Standard	0.8815983494
chr8	126081501	Ultralow	1.003023495
chr8	126082501	Standard	0.8038102597
chr8	126082501	Ultralow	1.025227095
chr8	126083501	Standard	0.7433084122
chr8	126083501	Ultralow	0.9470318079
chr8	126084501	Standard	0.6655203226
chr8	126084501	Ultralow	0.8726980167
chr8	126085501	Standard	0.7865240176
chr8	126085501	Ultralow	0.8649750254
chr8	126086501	Standard	1.04581765
chr8	126086501	Ultralow	0.8553212863
chr8	126087501	Standard	1.04581765
chr8	126087501	Ultralow	0.8784902602
chr8	126088501	Standard	1.011245165
chr8	126088501	Ultralow	0.8630442776
chr8	126089501	Standard	1.123605739
chr8	126089501	Ultralow	0.8051218428
chr8	126090501	Standard	1.13224886
chr8	126090501	Ultralow	0.7278919299
chr8	126091501	Standard	0.9939589233
chr8	126091501	Ultralow	0.7520262777
chr8	126092501	Standard	1.019888287
chr8	126092501	Ultralow	0.7385110429
chr8	126093501	Standard	0.9421001969
chr8	126093501	Ultralow	0.7674722603
chr8	126094501	Standard	1.106319497
chr8	126094501	Ultralow	0.8109140863
chr8	126095501	Standard	0.9853158023
chr8	126095501	Ultralow	0.9084168514
chr8	126096501	Standard	1.158178224
chr8	126096501	Ultralow	0.9064861036
chr8	126097501	Standard	1.279181919
chr8	126097501	Ultralow	1.005919617
chr8	126098501	Standard	1.235966313
chr8	126098501	Ultralow	1.023296347
chr8	126099501	Standard	0.8470258651
chr8	126099501	Ultralow	1.041638451
chr8	126100501	Standard	0.7346652912
chr8	126100501	Ultralow	1.039707704
chr8	126101501	Standard	0.5790891118
chr8	126101501	Ultralow	1.053222938
chr8	126102501	Standard	0.3889404483
chr8	126102501	Ultralow	1.017504104
chr8	126103501	Standard	0.5877322329
chr8	126103501	Ultralow	1.055153686
chr8	126104501	Standard	0.6395909594
chr8	126104501	Ultralow	1.020400225
chr8	126105501	Standard	0.7951671387
chr8	126105501	Ultralow	1.007850364
chr8	126106501	Standard	0.7519515333
chr8	126106501	Ultralow	1.031019338
chr8	126107501	Standard	0.8210965019
chr8	126107501	Ultralow	0.9856467644
chr8	126108501	Standard	0.838382744
chr8	126108501	Ultralow	0.9663392862
chr8	126109501	Standard	1.218680071
chr8	126109501	Ultralow	1.043569199
chr8	126110501	Standard	1.123605739
chr8	126110501	Ultralow	1.035846208
chr8	126111501	Standard	1.339683766
chr8	126111501	Ultralow	0.9064861036
chr8	126112501	Standard	1.184107587
chr8	126112501	Ultralow	0.9528240514
chr8	126113501	Standard	0.9161708337
chr8	126113501	Ultralow	0.9451010601
chr8	126114501	Standard	0.5272303854
chr8	126114501	Ultralow	0.923862834
chr8	126115501	Standard	0.6050184751
chr8	126115501	Ultralow	0.9470318079
chr8	126116501	Standard	0.2852229954
chr8	126116501	Ultralow	1.01171186
chr8	126117501	Standard	0.3025092375
chr8	126117501	Ultralow	1.049361443
chr8	126118501	Standard	0.3457248429
chr8	126118501	Ultralow	1.009781112
chr8	126119501	Standard	0.3716542061
chr8	126119501	Ultralow	0.9373780688
chr8	126120501	Standard	0.24200739
chr8	126120501	Ultralow	0.8640096515
chr8	126121501	Standard	0.2247211479
chr8	126121501	Ultralow	0.8765595123
chr8	126122501	Standard	0.2592936322
chr8	126122501	Ultralow	0.8852478776
chr8	126123501	Standard	0.475371659
chr8	126123501	Ultralow	0.9981966253
chr8	126124501	Standard	0.7433084122
chr8	126124501	Ultralow	1.052257564
chr8	126125501	Standard	0.8729552283
chr8	126125501	Ultralow	1.066738173
chr8	126126501	Standard	1.184107587
chr8	126126501	Ultralow	0.9885428862
chr8	126127501	Standard	1.426114977
chr8	126127501	Ultralow	0.868836521
chr8	126128501	Standard	1.322397524
chr8	126128501	Ultralow	0.7462340342
chr8	126129501	Standard	1.158178224
chr8	126129501	Ultralow	0.7462340342
chr8	126130501	Standard	1.106319497
chr8	126130501	Ultralow	0.8437367993
chr8	126131501	Standard	0.8210965019
chr8	126131501	Ultralow	1.035846208
chr8	126132501	Standard	0.5358735065
chr8	126132501	Ultralow	1.043569199
chr8	126133501	Standard	0.5099441433
chr8	126133501	Ultralow	1.119833738
chr8	126134501	Standard	0.5099441433
chr8	126134501	Ultralow	1.274293564
chr8	126135501	Standard	0.5531597486
chr8	126135501	Ultralow	1.38917306
chr8	126136501	Standard	0.7000928069
chr8	126136501	Ultralow	1.469299094
chr8	126137501	Standard	0.959386439
chr8	126137501	Ultralow	1.520463912
chr8	126138501	Standard	0.9853158023
chr8	126138501	Ultralow	1.519498538
chr8	126139501	Standard	0.959386439
chr8	126139501	Ultralow	1.38434619
chr8	126140501	Standard	1.218680071
chr8	126140501	Ultralow	1.195132903
chr8	126141501	Standard	1.434758098
chr8	126141501	Ultralow	1.021365599
chr8	126142501	Standard	1.469330582
chr8	126142501	Ultralow	1.088941773
chr8	126143501	Standard	1.581691156
chr8	126143501	Ultralow	1.031019338
chr8	126144501	Standard	1.797769183
chr8	126144501	Ultralow	1.077357286
chr8	126145501	Standard	1.624906762
chr8	126145501	Ultralow	1.065772799
chr8	126146501	Standard	1.495259946
chr8	126146501	Ultralow	1.031984712
chr8	126147501	Standard	1.382899372
chr8	126147501	Ultralow	1.003988869
chr8	126148501	Standard	1.495259946
chr8	126148501	Ultralow	1.084114903
chr8	126149501	Standard	1.434758098
chr8	126149501	Ultralow	1.031984712
chr8	126150501	Standard	1.382899372
chr8	126150501	Ultralow	1.02908859
chr8	126151501	Standard	1.443401219
chr8	126151501	Ultralow	1.128522103
chr8	126152501	Standard	1.564404914
chr8	126152501	Ultralow	1.205752016
chr8	126153501	Standard	1.365613129
chr8	126153501	Ultralow	1.224094121
chr8	126154501	Standard	1.235966313
chr8	126154501	Ultralow	1.244366973
chr8	126155501	Standard	1.037174529
chr8	126155501	Ultralow	1.349592729
chr8	126156501	Standard	0.8297396229
chr8	126156501	Ultralow	1.375657825
chr8	126157501	Standard	0.5618028697
chr8	126157501	Ultralow	1.29553179
chr8	126158501	Standard	0.3716542061
chr8	126158501	Ultralow	1.438407129
chr8	126159501	Standard	0.7260221701
chr8	126159501	Ultralow	1.547494381
chr8	126160501	Standard	1.201393829
chr8	126160501	Ultralow	1.594797703
chr8	126161501	Standard	1.555761793
chr8	126161501	Ultralow	1.496329564
chr8	126162501	Standard	1.719981093
chr8	126162501	Ultralow	1.401722921
chr8	126163501	Standard	1.875557273
chr8	126163501	Ultralow	1.216371129
chr8	126164501	Standard	1.538475551
chr8	126164501	Ultralow	1.096664764
chr8	126165501	Standard	1.382899372
chr8	126165501	Ultralow	0.9779237731
chr8	126166501	Standard	1.244609434
chr8	126166501	Ultralow	0.9856467644
chr8	126167501	Standard	1.339683766
chr8	126167501	Ultralow	1.045499947
chr8	126168501	Standard	1.408828735
chr8	126168501	Ultralow	0.9817852688
chr8	126169501	Standard	1.391542493
chr8	126169501	Ultralow	1.008815738
chr8	126170501	Standard	1.13224886
chr8	126170501	Ultralow	0.9479971818
chr8	126171501	Standard	0.8470258651
chr8	126171501	Ultralow	0.8891093732
chr8	126172501	Standard	0.6914496858
chr8	126172501	Ultralow	0.868836521
chr8	126173501	Standard	0.6655203226
chr8	126173501	Ultralow	0.9431703123
chr8	126174501	Standard	0.8038102597
chr8	126174501	Ultralow	0.9383434427
chr8	126175501	Standard	1.054460771
chr8	126175501	Ultralow	1.092803269
chr8	126176501	Standard	1.097676376
chr8	126176501	Ultralow	1.195132903
chr8	126177501	Standard	1.089033255
chr8	126177501	Ultralow	1.23374786
chr8	126178501	Standard	1.054460771
chr8	126178501	Ultralow	1.156517947
chr8	126179501	Standard	1.037174529
chr8	126179501	Ultralow	1.063842051
chr8	126180501	Standard	1.391542493
chr8	126180501	Ultralow	0.9470318079
chr8	126181501	Standard	1.564404914
chr8	126181501	Ultralow	0.8408406776
chr8	126182501	Standard	1.69405173
chr8	126182501	Ultralow	0.7201689386
chr8	126183501	Standard	1.685408609
chr8	126183501	Ultralow	0.7240304342
chr8	126184501	Standard	1.754553578
chr8	126184501	Ultralow	0.7230650603
chr8	126185501	Standard	1.356970008
chr8	126185501	Ultralow	0.715342069
chr8	126186501	Standard	1.581691156
chr8	126186501	Ultralow	0.7085844516
chr8	126187501	Standard	1.607620519
chr8	126187501	Ultralow	0.7211343125
chr8	126188501	Standard	1.564404914
chr8	126188501	Ultralow	0.7558877733
chr8	126189501	Standard	1.711337972
chr8	126189501	Ultralow	0.7751952516
chr8	126190501	Standard	1.503903067
chr8	126190501	Ultralow	0.7336841733
chr8	126191501	Standard	1.04581765
chr8	126191501	Ultralow	0.7365802951
chr8	126192501	Standard	0.7692377754
chr8	126192501	Ultralow	0.7607146429
chr8	126193501	Standard	0.7778808965
chr8	126193501	Ultralow	0.6912077212
chr8	126194501	Standard	0.4494422958
chr8	126194501	Ultralow	0.6439043995
chr8	126195501	Standard	0.363011085
chr8	126195501	Ultralow	0.6641772516
chr8	126196501	Standard	0.4407991747
chr8	126196501	Ultralow	0.715342069
chr8	126197501	Standard	0.6828065647
chr8	126197501	Ultralow	0.8167063298
chr8	126198501	Standard	0.6828065647
chr8	126198501	Ultralow	0.8823517558
chr8	126199501	Standard	0.6655203226
chr8	126199501	Ultralow	0.9856467644
chr8	126200501	Standard	0.950743318
chr8	126200501	Ultralow	1.044534573
chr8	126201501	Standard	1.356970008
chr8	126201501	Ultralow	1.079288034
chr8	126202501	Standard	1.590334277
chr8	126202501	Ultralow	1.050326817
chr8	126203501	Standard	1.633549883
chr8	126203501	Ultralow	1.085080277
chr8	126204501	Standard	1.797769183
chr8	126204501	Ultralow	1.012677234
chr8	126205501	Standard	2.031133452
chr8	126205501	Ultralow	1.06094593
chr8	126206501	Standard	1.745910457
chr8	126206501	Ultralow	1.124660608
chr8	126207501	Standard	1.745910457
chr8	126207501	Ultralow	1.096664764
chr8	126208501	Standard	1.996560968
chr8	126208501	Ultralow	1.074461164
chr8	126209501	Standard	1.927415999
chr8	126209501	Ultralow	1.129487477
chr8	126210501	Standard	1.737267336
chr8	126210501	Ultralow	0.979854521
chr8	126211501	Standard	1.642193004
chr8	126211501	Ultralow	0.9035899819
chr8	126212501	Standard	1.123605739
chr8	126212501	Ultralow	0.9422049384
chr8	126213501	Standard	0.7000928069
chr8	126213501	Ultralow	0.9393088166
chr8	126214501	Standard	0.4580854168
chr8	126214501	Ultralow	0.9315858253
chr8	126215501	Standard	0.1296468161
chr8	126215501	Ultralow	1.025227095
chr8	126216501	Standard	0.1123605739
chr8	126216501	Ultralow	1.01653873
chr8	126217501	Standard	0.475371659
chr8	126217501	Ultralow	0.9981966253
chr8	126218501	Standard	0.5790891118
chr8	126218501	Ultralow	1.004954243
chr8	126219501	Standard	0.7605946544
chr8	126219501	Ultralow	1.085080277
chr8	126220501	Standard	0.7605946544
chr8	126220501	Ultralow	1.059015182
chr8	126221501	Standard	0.6482340804
chr8	126221501	Ultralow	1.017504104
chr8	126222501	Standard	0.4407991747
chr8	126222501	Ultralow	0.9759930253
chr8	126223501	Standard	0.3370817218
chr8	126223501	Ultralow	0.9122783471
chr8	126224501	Standard	0.2592936322
chr8	126224501	Ultralow	0.7085844516
chr8	126225501	Standard	0.3370817218
chr8	126225501	Ultralow	0.7491301559
chr8	126226501	Standard	0.5099441433
chr8	126226501	Ultralow	0.7742298776
chr8	126227501	Standard	0.3802973272
chr8	126227501	Ultralow	0.8224985733
chr8	126228501	Standard	0.5099441433
chr8	126228501	Ultralow	0.8929708689
chr8	126229501	Standard	0.7519515333
chr8	126229501	Ultralow	1.00688499
chr8	126230501	Standard	0.8124533808
chr8	126230501	Ultralow	0.9489625558
chr8	126231501	Standard	0.6482340804
chr8	126231501	Ultralow	0.9315858253
chr8	126232501	Standard	0.7519515333
chr8	126232501	Ultralow	0.9219320862
chr8	126233501	Standard	0.7260221701
chr8	126233501	Ultralow	0.9499279297
chr8	126234501	Standard	0.475371659
chr8	126234501	Ultralow	0.9528240514
chr8	126235501	Standard	0.6136615961
chr8	126235501	Ultralow	1.015573356
chr8	126236501	Standard	0.6482340804
chr8	126236501	Ultralow	1.035846208
chr8	126237501	Standard	0.6568772015
chr8	126237501	Ultralow	1.099560886
chr8	126238501	Standard	0.6309478383
chr8	126238501	Ultralow	1.093768643
chr8	126239501	Standard	0.7087359279
chr8	126239501	Ultralow	1.059980556
chr8	126240501	Standard	0.6395909594
chr8	126240501	Ultralow	0.9962658775
chr8	126241501	Standard	0.8124533808
chr8	126241501	Ultralow	1.000127373
chr8	126242501	Standard	0.838382744
chr8	126242501	Ultralow	1.010746486
chr8	126243501	Standard	0.8988845915
chr8	126243501	Ultralow	0.935447321
chr8	126244501	Standard	0.8210965019
chr8	126244501	Ultralow	0.9470318079
chr8	126245501	Standard	0.6395909594
chr8	126245501	Ultralow	0.9470318079
chr8	126246501	Standard	0.7778808965
chr8	126246501	Ultralow	0.8852478776
chr8	126247501	Standard	0.8470258651
chr8	126247501	Ultralow	0.7443032864
chr8	126248501	Standard	0.9248139547
chr8	126248501	Ultralow	0.7211343125
chr8	126249501	Standard	0.9421001969
chr8	126249501	Ultralow	0.7182381907
chr8	126250501	Standard	1.305111282
chr8	126250501	Ultralow	0.7529916516
chr8	126251501	Standard	1.28782504
chr8	126251501	Ultralow	0.8852478776
chr8	126252501	Standard	1.279181919
chr8	126252501	Ultralow	1.05611906
chr8	126253501	Standard	1.356970008
chr8	126253501	Ultralow	1.138175843
chr8	126254501	Standard	1.434758098
chr8	126254501	Ultralow	1.135279721
chr8	126255501	Standard	1.21003695
chr8	126255501	Ultralow	1.150725703
chr8	126256501	Standard	0.9766726812
chr8	126256501	Ultralow	1.03391546
chr8	126257501	Standard	0.9853158023
chr8	126257501	Ultralow	0.8640096515
chr8	126258501	Standard	1.037174529
chr8	126258501	Ultralow	0.7105151994
chr8	126259501	Standard	1.089033255
chr8	126259501	Ultralow	0.7172728168
chr8	126260501	Standard	1.089033255
chr8	126260501	Ultralow	0.7249958081
chr8	126261501	Standard	1.140891982
chr8	126261501	Ultralow	0.7790567472
chr8	126262501	Standard	0.9421001969
chr8	126262501	Ultralow	0.8678711471
chr8	126263501	Standard	0.717379049
chr8	126263501	Ultralow	1.031984712
chr8	126264501	Standard	0.5445166276
chr8	126264501	Ultralow	1.031984712
chr8	126265501	Standard	0.5358735065
chr8	126265501	Ultralow	1.032950086
chr8	126266501	Standard	0.8729552283
chr8	126266501	Ultralow	1.028123217
chr8	126267501	Standard	1.019888287
chr8	126267501	Ultralow	0.968270034
chr8	126268501	Standard	1.253252555
chr8	126268501	Ultralow	0.8427714254
chr8	126269501	Standard	1.443401219
chr8	126269501	Ultralow	0.8369791819
chr8	126270501	Standard	1.382899372
chr8	126270501	Ultralow	0.8244293211
chr8	126271501	Standard	0.8988845915
chr8	126271501	Ultralow	0.9074514775
chr8	126272501	Standard	0.8038102597
chr8	126272501	Ultralow	1.062876677
chr8	126273501	Standard	0.6309478383
chr8	126273501	Ultralow	1.275258938
chr8	126274501	Standard	0.7692377754
chr8	126274501	Ultralow	1.310012399
chr8	126275501	Standard	0.8643121072
chr8	126275501	Ultralow	1.305185529
chr8	126276501	Standard	1.011245165
chr8	126276501	Ultralow	1.236643982
chr8	126277501	Standard	0.9161708337
chr8	126277501	Ultralow	1.198994399
chr8	126278501	Standard	0.7433084122
chr8	126278501	Ultralow	1.160379443
chr8	126279501	Standard	0.4321560536
chr8	126279501	Ultralow	1.106318503
chr8	126280501	Standard	0.4235129325
chr8	126280501	Ultralow	1.150725703
chr8	126281501	Standard	0.2938661165
chr8	126281501	Ultralow	1.166171686
chr8	126282501	Standard	0.596375354
chr8	126282501	Ultralow	1.047430695
chr8	126283501	Standard	1.149535103
chr8	126283501	Ultralow	0.9180705906
chr8	126284501	Standard	1.365613129
chr8	126284501	Ultralow	0.8929708689
chr8	126285501	Standard	1.253252555
chr8	126285501	Ultralow	0.8118794602
chr8	126286501	Standard	1.400185614
chr8	126286501	Ultralow	0.8784902602
chr8	126287501	Standard	1.408828735
chr8	126287501	Ultralow	1.071565043
chr8	126288501	Standard	0.8556689862
chr8	126288501	Ultralow	1.264639825
chr8	126289501	Standard	0.5531597486
chr8	126289501	Ultralow	1.481848955
chr8	126290501	Standard	0.475371659
chr8	126290501	Ultralow	1.608312938
chr8	126291501	Standard	0.3802973272
chr8	126291501	Ultralow	1.444199373
chr8	126292501	Standard	0.4235129325
chr8	126292501	Ultralow	1.207682764
chr8	126293501	Standard	0.6914496858
chr8	126293501	Ultralow	0.9962658775
chr8	126294501	Standard	0.8643121072
chr8	126294501	Ultralow	0.7838836168
chr8	126295501	Standard	1.158178224
chr8	126295501	Ultralow	0.693138469
chr8	126296501	Standard	1.391542493
chr8	126296501	Ultralow	0.7018268342
chr8	126297501	Standard	1.218680071
chr8	126297501	Ultralow	0.6535581386
chr8	126298501	Standard	1.114962618
chr8	126298501	Ultralow	0.6892769734
chr8	126299501	Standard	0.9421001969
chr8	126299501	Ultralow	0.8591827819
chr8	126300501	Standard	0.6482340804
chr8	126300501	Ultralow	1.074461164
chr8	126301501	Standard	0.3975835693
chr8	126301501	Ultralow	1.202855895
chr8	126302501	Standard	0.2247211479
chr8	126302501	Ultralow	1.382415442
chr8	126303501	Standard	0.1555761793
chr8	126303501	Ultralow	1.41137666
chr8	126304501	Standard	0.3284386008
chr8	126304501	Ultralow	1.241470851
chr8	126305501	Standard	0.3889404483
chr8	126305501	Ultralow	1.027157843
chr8	126306501	Standard	0.3284386008
chr8	126306501	Ultralow	1.133348973
chr8	126307501	Standard	0.4062266904
chr8	126307501	Ultralow	1.088941773
chr8	126308501	Standard	0.4407991747
chr8	126308501	Ultralow	1.034880834
chr8	126309501	Standard	0.3975835693
chr8	126309501	Ultralow	1.152656451
chr8	126310501	Standard	0.6395909594
chr8	126310501	Ultralow	1.141071964
chr8	126311501	Standard	0.8729552283
chr8	126311501	Ultralow	1.004954243
chr8	126312501	Standard	1.140891982
chr8	126312501	Ultralow	0.9769583992
chr8	126313501	Standard	1.356970008
chr8	126313501	Ultralow	1.014607982
chr8	126314501	Standard	1.45204434
chr8	126314501	Ultralow	0.968270034
chr8	126315501	Standard	1.564404914
chr8	126315501	Ultralow	1.023296347
chr8	126316501	Standard	1.668122367
chr8	126316501	Ultralow	0.9914390079
chr8	126317501	Standard	1.780482941
chr8	126317501	Ultralow	1.076391912
chr8	126318501	Standard	1.823698546
chr8	126318501	Ultralow	0.9953005036
chr8	126319501	Standard	1.789126062
chr8	126319501	Ultralow	1.076391912
chr8	126320501	Standard	1.443401219
chr8	126320501	Ultralow	1.12755673
chr8	126321501	Standard	1.296468161
chr8	126321501	Ultralow	1.154587199
chr8	126322501	Standard	1.054460771
chr8	126322501	Ultralow	1.059015182
chr8	126323501	Standard	1.28782504
chr8	126323501	Ultralow	1.173894677
chr8	126324501	Standard	1.832341667
chr8	126324501	Ultralow	1.151691077
chr8	126325501	Standard	2.299070205
chr8	126325501	Ultralow	1.191271408
chr8	126326501	Standard	2.610222564
chr8	126326501	Ultralow	1.282981929
chr8	126327501	Standard	2.679367532
chr8	126327501	Ultralow	1.422961147
chr8	126328501	Standard	2.264497721
chr8	126328501	Ultralow	1.477022086
chr8	126329501	Standard	1.573048035
chr8	126329501	Ultralow	1.349592729
chr8	126330501	Standard	1.071747013
chr8	126330501	Ultralow	1.180652295
chr8	126331501	Standard	0.7087359279
chr8	126331501	Ultralow	1.031019338
chr8	126332501	Standard	0.596375354
chr8	126332501	Ultralow	0.8601481558
chr8	126333501	Standard	0.5618028697
chr8	126333501	Ultralow	0.7722991298
chr8	126334501	Standard	0.6828065647
chr8	126334501	Ultralow	0.825394695
chr8	126335501	Standard	0.8470258651
chr8	126335501	Ultralow	0.8012603472
chr8	126336501	Standard	0.8470258651
chr8	126336501	Ultralow	0.7906412341
chr8	126337501	Standard	0.8470258651
chr8	126337501	Ultralow	0.8968323645
chr8	126338501	Standard	0.6741634436
chr8	126338501	Ultralow	0.9344819471
chr8	126339501	Standard	0.5013010222
chr8	126339501	Ultralow	0.968270034
chr8	126340501	Standard	0.354367964
chr8	126340501	Ultralow	1.041638451
chr8	126341501	Standard	0.4667285379
chr8	126341501	Ultralow	1.05129219
chr8	126342501	Standard	0.5272303854
chr8	126342501	Ultralow	1.050326817
chr8	126343501	Standard	1.028531408
chr8	126343501	Ultralow	1.10535313
chr8	126344501	Standard	1.114962618
chr8	126344501	Ultralow	1.061911303
chr8	126345501	Standard	1.512546188
chr8	126345501	Ultralow	1.054188312
chr8	126346501	Standard	1.331040645
chr8	126346501	Ultralow	1.087011025
chr8	126347501	Standard	1.097676376
chr8	126347501	Ultralow	1.015573356
chr8	126348501	Standard	0.8038102597
chr8	126348501	Ultralow	0.9769583992
chr8	126349501	Standard	1.106319497
chr8	126349501	Ultralow	0.9972312514
chr8	126350501	Standard	1.089033255
chr8	126350501	Ultralow	1.032950086
chr8	126351501	Standard	1.339683766
chr8	126351501	Ultralow	1.091837895
chr8	126352501	Standard	1.676765488
chr8	126352501	Ultralow	1.08314953
chr8	126353501	Standard	1.52983243
chr8	126353501	Ultralow	1.025227095
chr8	126354501	Standard	1.322397524
chr8	126354501	Ultralow	0.9846813905
chr8	126355501	Standard	1.184107587
chr8	126355501	Ultralow	0.9489625558
chr8	126356501	Standard	1.184107587
chr8	126356501	Ultralow	0.7819528689
chr8	126357501	Standard	1.313754403
chr8	126357501	Ultralow	0.7674722603
chr8	126358501	Standard	1.598977398
chr8	126358501	Ultralow	0.7732645037
chr8	126359501	Standard	1.538475551
chr8	126359501	Ultralow	0.7201689386
chr8	126360501	Standard	1.443401219
chr8	126360501	Ultralow	0.6738309908
chr8	126361501	Standard	1.391542493
chr8	126361501	Ultralow	0.6564542603
chr8	126362501	Standard	0.9939589233
chr8	126362501	Ultralow	0.7056883299
chr8	126363501	Standard	1.123605739
chr8	126363501	Ultralow	0.792571982
chr8	126364501	Standard	1.495259946
chr8	126364501	Ultralow	0.9228974601
chr8	126365501	Standard	1.538475551
chr8	126365501	Ultralow	1.039707704
chr8	126366501	Standard	1.477973703
chr8	126366501	Ultralow	1.130452851
chr8	126367501	Standard	2.100278421
chr8	126367501	Ultralow	1.215405756
chr8	126368501	Standard	2.273140842
chr8	126368501	Ultralow	1.23374786
chr8	126369501	Standard	2.065705936
chr8	126369501	Ultralow	1.235678608
chr8	126370501	Standard	2.203995873
chr8	126370501	Ultralow	1.075426538
chr8	126371501	Standard	2.238568358
chr8	126371501	Ultralow	1.089907147
chr8	126372501	Standard	1.719981093
chr8	126372501	Ultralow	1.009781112
chr8	126373501	Standard	1.244609434
chr8	126373501	Ultralow	0.8862132515
chr8	126374501	Standard	0.959386439
chr8	126374501	Ultralow	0.8591827819
chr8	126375501	Standard	0.6482340804
chr8	126375501	Ultralow	1.01171186
chr8	126376501	Standard	0.5618028697
chr8	126376501	Ultralow	1.031019338
chr8	126377501	Standard	0.6741634436
chr8	126377501	Ultralow	1.022330973
chr8	126378501	Standard	0.6309478383
chr8	126378501	Ultralow	1.042603825
chr8	126379501	Standard	0.7519515333
chr8	126379501	Ultralow	0.9074514775
chr8	126380501	Standard	0.9680295601
chr8	126380501	Ultralow	0.825394695
chr8	126381501	Standard	1.13224886
chr8	126381501	Ultralow	0.792571982
chr8	126382501	Standard	1.21003695
chr8	126382501	Ultralow	0.8485636689
chr8	126383501	Standard	1.322397524
chr8	126383501	Ultralow	0.9296550775
chr8	126384501	Standard	1.21003695
chr8	126384501	Ultralow	1.121764486
chr8	126385501	Standard	1.261895677
chr8	126385501	Ultralow	1.18934066
chr8	126386501	Standard	1.434758098
chr8	126386501	Ultralow	1.235678608
chr8	126387501	Standard	1.374256251
chr8	126387501	Ultralow	1.226990242
chr8	126388501	Standard	1.322397524
chr8	126388501	Ultralow	1.133348973
chr8	126389501	Standard	1.590334277
chr8	126389501	Ultralow	1.053222938
chr8	126390501	Standard	1.650836125
chr8	126390501	Ultralow	1.008815738
chr8	126391501	Standard	1.408828735
chr8	126391501	Ultralow	1.104387756
chr8	126392501	Standard	1.348326887
chr8	126392501	Ultralow	1.194167529
chr8	126393501	Standard	1.538475551
chr8	126393501	Ultralow	1.240505477
chr8	126394501	Standard	1.564404914
chr8	126394501	Ultralow	1.200925147
chr8	126395501	Standard	1.477973703
chr8	126395501	Ultralow	1.085080277
chr8	126396501	Standard	1.538475551
chr8	126396501	Ultralow	0.9103475993
chr8	126397501	Standard	1.365613129
chr8	126397501	Ultralow	0.7539570255
chr8	126398501	Standard	1.158178224
chr8	126398501	Ultralow	0.6670733734
chr8	126399501	Standard	1.063103892
chr8	126399501	Ultralow	0.6699694951
chr8	126400501	Standard	0.9334570758
chr8	126400501	Ultralow	0.748164782
chr8	126401501	Standard	0.717379049
chr8	126401501	Ultralow	0.8495290428
chr8	126402501	Standard	0.8643121072
chr8	126402501	Ultralow	0.8591827819
chr8	126403501	Standard	1.04581765
chr8	126403501	Ultralow	1.064807425
chr8	126404501	Standard	1.184107587
chr8	126404501	Ultralow	1.168102434
chr8	126405501	Standard	1.192750708
chr8	126405501	Ultralow	1.258847582
chr8	126406501	Standard	1.114962618
chr8	126406501	Ultralow	1.257882208
chr8	126407501	Standard	1.106319497
chr8	126407501	Ultralow	1.381450068
chr8	126408501	Standard	1.089033255
chr8	126408501	Ultralow	1.372761703
chr8	126409501	Standard	0.950743318
chr8	126409501	Ultralow	1.345731234
chr8	126410501	Standard	0.8038102597
chr8	126410501	Ultralow	1.25112459
chr8	126411501	Standard	0.9248139547
chr8	126411501	Ultralow	1.190306034
chr8	126412501	Standard	0.8988845915
chr8	126412501	Ultralow	1.068668921
chr8	126413501	Standard	0.9421001969
chr8	126413501	Ultralow	0.9759930253
chr8	126414501	Standard	0.7778808965
chr8	126414501	Ultralow	0.9508933036
chr8	126415501	Standard	0.9853158023
chr8	126415501	Ultralow	0.9769583992
chr8	126416501	Standard	0.9939589233
chr8	126416501	Ultralow	1.03391546
chr8	126417501	Standard	0.8297396229
chr8	126417501	Ultralow	1.054188312
chr8	126418501	Standard	0.950743318
chr8	126418501	Ultralow	1.074461164
chr8	126419501	Standard	1.201393829
chr8	126419501	Ultralow	1.129487477
chr8	126420501	Standard	1.011245165
chr8	126420501	Ultralow	1.133348973
chr8	126421501	Standard	1.227323192
chr8	126421501	Ultralow	1.124660608
chr8	126422501	Standard	1.624906762
chr8	126422501	Ultralow	1.182583043
chr8	126423501	Standard	1.780482941
chr8	126423501	Ultralow	1.123695234
chr8	126424501	Standard	1.953345362
chr8	126424501	Ultralow	1.037776956
chr8	126425501	Standard	2.160780268
chr8	126425501	Ultralow	1.042603825
chr8	126426501	Standard	1.987917847
chr8	126426501	Ultralow	1.030053964
chr8	126427501	Standard	1.832341667
chr8	126427501	Ultralow	0.9895082601
chr8	126428501	Standard	1.279181919
chr8	126428501	Ultralow	1.003988869
chr8	126429501	Standard	0.9680295601
chr8	126429501	Ultralow	0.9634431644
chr8	126430501	Standard	1.019888287
chr8	126430501	Ultralow	0.9981966253
chr8	126431501	Standard	1.140891982
chr8	126431501	Ultralow	1.028123217
chr8	126432501	Standard	1.227323192
chr8	126432501	Ultralow	1.004954243
chr8	126433501	Standard	1.417471856
chr8	126433501	Ultralow	0.978889147
chr8	126434501	Standard	1.426114977
chr8	126434501	Ultralow	0.9702007818
chr8	126435501	Standard	1.313754403
chr8	126435501	Ultralow	0.8900747471
chr8	126436501	Standard	1.140891982
chr8	126436501	Ultralow	0.7423725385
chr8	126437501	Standard	1.175464466
chr8	126437501	Ultralow	0.693138469
chr8	126438501	Standard	1.227323192
chr8	126438501	Ultralow	0.6516273908
chr8	126439501	Standard	1.253252555
chr8	126439501	Ultralow	0.6670733734
chr8	126440501	Standard	1.503903067
chr8	126440501	Ultralow	0.638112156
chr8	126441501	Standard	1.495259946
chr8	126441501	Ultralow	0.704722956
chr8	126442501	Standard	1.434758098
chr8	126442501	Ultralow	0.7761606255
chr8	126443501	Standard	1.114962618
chr8	126443501	Ultralow	0.9151744688
chr8	126444501	Standard	0.9853158023
chr8	126444501	Ultralow	0.957650921
chr8	126445501	Standard	0.8643121072
chr8	126445501	Ultralow	1.050326817
chr8	126446501	Standard	1.114962618
chr8	126446501	Ultralow	1.055153686
chr8	126447501	Standard	1.235966313
chr8	126447501	Ultralow	0.9615124166
chr8	126448501	Standard	1.443401219
chr8	126448501	Ultralow	0.858217408
chr8	126449501	Standard	1.426114977
chr8	126449501	Ultralow	0.8408406776
chr8	126450501	Standard	1.166821345
chr8	126450501	Ultralow	0.780987495
chr8	126451501	Standard	0.7951671387
chr8	126451501	Ultralow	0.8022257211
chr8	126452501	Standard	0.6223047172
chr8	126452501	Ultralow	0.8543559124
chr8	126453501	Standard	0.4062266904
chr8	126453501	Ultralow	0.8852478776
chr8	126454501	Standard	0.5358735065
chr8	126454501	Ultralow	0.8408406776
chr8	126455501	Standard	0.5531597486
chr8	126455501	Ultralow	0.858217408
chr8	126456501	Standard	0.5358735065
chr8	126456501	Ultralow	0.8186370776
chr8	126457501	Standard	0.6050184751
chr8	126457501	Ultralow	0.8041564689
chr8	126458501	Standard	0.7000928069
chr8	126458501	Ultralow	0.725961182
chr8	126459501	Standard	0.5185872643
chr8	126459501	Ultralow	0.7954681037
chr8	126460501	Standard	0.4580854168
chr8	126460501	Ultralow	0.780987495
chr8	126461501	Standard	0.6136615961
chr8	126461501	Ultralow	0.7964334776
chr8	126462501	Standard	0.4667285379
chr8	126462501	Ultralow	0.8466329211
chr8	126463501	Standard	0.5704459908
chr8	126463501	Ultralow	0.9016592341
chr8	126464501	Standard	0.8988845915
chr8	126464501	Ultralow	0.8881439993
chr8	126465501	Standard	1.348326887
chr8	126465501	Ultralow	0.9055207297
chr8	126466501	Standard	1.702694851
chr8	126466501	Ultralow	0.8678711471
chr8	126467501	Standard	1.763196699
chr8	126467501	Ultralow	0.7616800168
chr8	126468501	Standard	1.763196699
chr8	126468501	Ultralow	0.7829182429
chr8	126469501	Standard	1.512546188
chr8	126469501	Ultralow	0.7365802951
chr8	126470501	Standard	1.097676376
chr8	126470501	Ultralow	0.7655415124
chr8	126471501	Standard	0.7692377754
chr8	126471501	Ultralow	0.8331176863
chr8	126472501	Standard	0.5185872643
chr8	126472501	Ultralow	0.9866121383
chr8	126473501	Standard	0.6655203226
chr8	126473501	Ultralow	0.9779237731
chr8	126474501	Standard	0.8470258651
chr8	126474501	Ultralow	1.001092747
chr8	126475501	Standard	1.114962618
chr8	126475501	Ultralow	1.013642608
chr8	126476501	Standard	1.21003695
chr8	126476501	Ultralow	1.03391546
chr8	126477501	Standard	1.547118672
chr8	126477501	Ultralow	0.9451010601
chr8	126478501	Standard	1.348326887
chr8	126478501	Ultralow	0.9277243297
chr8	126479501	Standard	1.313754403
chr8	126479501	Ultralow	0.9721315297
chr8	126480501	Standard	1.166821345
chr8	126480501	Ultralow	0.9219320862
chr8	126481501	Standard	1.227323192
chr8	126481501	Ultralow	0.858217408
chr8	126482501	Standard	0.9421001969
chr8	126482501	Ultralow	0.8157409559
chr8	126483501	Standard	0.7951671387
chr8	126483501	Ultralow	0.8089833385
chr8	126484501	Standard	0.8815983494
chr8	126484501	Ultralow	0.7500955298
chr8	126485501	Standard	1.175464466
chr8	126485501	Ultralow	0.7462340342
chr8	126486501	Standard	1.313754403
chr8	126486501	Ultralow	0.7742298776
chr8	126487501	Standard	1.382899372
chr8	126487501	Ultralow	0.8060872167
chr8	126488501	Standard	1.797769183
chr8	126488501	Ultralow	0.7414071646
chr8	126489501	Standard	1.512546188
chr8	126489501	Ultralow	0.7636107646
chr8	126490501	Standard	1.097676376
chr8	126490501	Ultralow	0.7780913733
chr8	126491501	Standard	0.7865240176
chr8	126491501	Ultralow	0.7510609037
chr8	126492501	Standard	0.8038102597
chr8	126492501	Ultralow	0.7732645037
chr8	126493501	Standard	0.4148698115
chr8	126493501	Ultralow	0.8167063298
chr8	126494501	Standard	0.5272303854
chr8	126494501	Ultralow	0.803191095
chr8	126495501	Standard	0.7865240176
chr8	126495501	Ultralow	0.8022257211
chr8	126496501	Standard	0.7260221701
chr8	126496501	Ultralow	0.770368382
chr8	126497501	Standard	0.5877322329
chr8	126497501	Ultralow	0.8051218428
chr8	126498501	Standard	0.6395909594
chr8	126498501	Ultralow	0.7742298776
chr8	126499501	Standard	1.011245165
chr8	126499501	Ultralow	0.7780913733
chr8	126500501	Standard	0.7951671387
chr8	126500501	Ultralow	0.7211343125
chr8	126501501	Standard	0.6828065647
chr8	126501501	Ultralow	0.7327187994
chr8	126502501	Standard	0.7346652912
chr8	126502501	Ultralow	0.6622465038
chr8	126503501	Standard	0.6482340804
chr8	126503501	Ultralow	0.7008614603
chr8	126504501	Standard	0.1642193004
chr8	126504501	Ultralow	0.6854154777
chr8	126505501	Standard	0.1642193004
chr8	126505501	Ultralow	0.7385110429
chr8	126506501	Standard	0.1642193004
chr8	126506501	Ultralow	0.7694030081
chr8	126507501	Standard	0.1123605739
chr8	126507501	Ultralow	0.7906412341
chr8	126508501	Standard	0.2074349057
chr8	126508501	Ultralow	0.803191095
chr8	126509501	Standard	0.7778808965
chr8	126509501	Ultralow	0.8041564689
chr8	126510501	Standard	1.106319497
chr8	126510501	Ultralow	0.803191095
chr8	126511501	Standard	1.227323192
chr8	126511501	Ultralow	0.8002949733
chr8	126512501	Standard	1.469330582
chr8	126512501	Ultralow	0.7819528689
chr8	126513501	Standard	1.426114977
chr8	126513501	Ultralow	0.8118794602
chr8	126514501	Standard	0.9075277126
chr8	126514501	Ultralow	0.8784902602
chr8	126515501	Standard	0.5013010222
chr8	126515501	Ultralow	0.9296550775
chr8	126516501	Standard	0.3802973272
chr8	126516501	Ultralow	0.9412395645
chr8	126517501	Standard	0.5618028697
chr8	126517501	Ultralow	0.979854521
chr8	126518501	Standard	0.7865240176
chr8	126518501	Ultralow	0.9470318079
chr8	126519501	Standard	0.717379049
chr8	126519501	Ultralow	0.9257935819
chr8	126520501	Standard	0.8643121072
chr8	126520501	Ultralow	0.8350484341
chr8	126521501	Standard	1.080390134
chr8	126521501	Ultralow	0.7578185211
chr8	126522501	Standard	0.8038102597
chr8	126522501	Ultralow	0.6863808516
chr8	126523501	Standard	0.6050184751
chr8	126523501	Ultralow	0.6796232342
chr8	126524501	Standard	0.5877322329
chr8	126524501	Ultralow	0.6719002429
chr8	126525501	Standard	0.6395909594
chr8	126525501	Ultralow	0.7414071646
chr8	126526501	Standard	0.8124533808
chr8	126526501	Ultralow	0.8389099298
chr8	126527501	Standard	0.9334570758
chr8	126527501	Ultralow	0.9257935819
chr8	126528501	Standard	0.9939589233
chr8	126528501	Ultralow	0.9547547992
chr8	126529501	Standard	1.002602044
chr8	126529501	Ultralow	0.9200013384
chr8	126530501	Standard	0.8210965019
chr8	126530501	Ultralow	0.8891093732
chr8	126531501	Standard	0.5618028697
chr8	126531501	Ultralow	0.8813863819
chr8	126532501	Standard	0.4580854168
chr8	126532501	Ultralow	0.8244293211
chr8	126533501	Standard	0.5704459908
chr8	126533501	Ultralow	0.7655415124
chr8	126534501	Standard	0.7951671387
chr8	126534501	Ultralow	0.7539570255
chr8	126535501	Standard	0.9853158023
chr8	126535501	Ultralow	0.7278919299
chr8	126536501	Standard	1.037174529
chr8	126536501	Ultralow	0.7964334776
chr8	126537501	Standard	1.011245165
chr8	126537501	Ultralow	0.8630442776
chr8	126538501	Standard	0.7605946544
chr8	126538501	Ultralow	0.8939362428
chr8	126539501	Standard	0.5877322329
chr8	126539501	Ultralow	0.9286897036
chr8	126540501	Standard	0.4062266904
chr8	126540501	Ultralow	0.979854521
chr8	126541501	Standard	0.3457248429
chr8	126541501	Ultralow	0.9451010601
chr8	126542501	Standard	0.4062266904
chr8	126542501	Ultralow	0.8369791819
chr8	126543501	Standard	0.475371659
chr8	126543501	Ultralow	0.8842825036
chr8	126544501	Standard	0.6223047172
chr8	126544501	Ultralow	0.9103475993
chr8	126545501	Standard	0.8988845915
chr8	126545501	Ultralow	0.9557201731
chr8	126546501	Standard	0.8210965019
chr8	126546501	Ultralow	0.9103475993
chr8	126547501	Standard	0.6136615961
chr8	126547501	Ultralow	0.9866121383
chr8	126548501	Standard	0.7087359279
chr8	126548501	Ultralow	0.979854521
chr8	126549501	Standard	0.6914496858
chr8	126549501	Ultralow	0.9846813905
chr8	126550501	Standard	0.7519515333
chr8	126550501	Ultralow	0.8784902602
chr8	126551501	Standard	1.166821345
chr8	126551501	Ultralow	0.8977977384
chr8	126552501	Standard	1.564404914
chr8	126552501	Ultralow	0.8447021732
chr8	126553501	Standard	1.573048035
chr8	126553501	Ultralow	0.8205678254
chr8	126554501	Standard	1.69405173
chr8	126554501	Ultralow	0.803191095
chr8	126555501	Standard	1.512546188
chr8	126555501	Ultralow	0.8070525907
chr8	126556501	Standard	1.503903067
chr8	126556501	Ultralow	0.7616800168
chr8	126557501	Standard	1.469330582
chr8	126557501	Ultralow	0.7954681037
chr8	126558501	Standard	1.356970008
chr8	126558501	Ultralow	0.7356149212
chr8	126559501	Standard	1.166821345
chr8	126559501	Ultralow	0.7182381907
chr8	126560501	Standard	0.9853158023
chr8	126560501	Ultralow	0.7095498255
chr8	126561501	Standard	0.5704459908
chr8	126561501	Ultralow	0.703757582
chr8	126562501	Standard	0.2160780268
chr8	126562501	Ultralow	0.6728656169
chr8	126563501	Standard	0.1555761793
chr8	126563501	Ultralow	0.6873462255
chr8	126564501	Standard	0.03457248429
chr8	126564501	Ultralow	0.6091509386
chr8	126565501	Standard	0.1642193004
chr8	126565501	Ultralow	0.5734321039
chr8	126566501	Standard	0.4840147801
chr8	126566501	Ultralow	0.5357825213
chr8	126567501	Standard	0.7433084122
chr8	126567501	Ultralow	0.5676398604
chr8	126568501	Standard	0.9161708337
chr8	126568501	Ultralow	0.6516273908
chr8	126569501	Standard	1.089033255
chr8	126569501	Ultralow	0.7819528689
chr8	126570501	Standard	1.13224886
chr8	126570501	Ultralow	0.9344819471
chr8	126571501	Standard	0.959386439
chr8	126571501	Ultralow	1.116937616
chr8	126572501	Standard	0.8556689862
chr8	126572501	Ultralow	1.224094121
chr8	126573501	Standard	0.7087359279
chr8	126573501	Ultralow	1.169067808
chr8	126574501	Standard	0.7260221701
chr8	126574501	Ultralow	1.062876677
chr8	126575501	Standard	0.8902414705
chr8	126575501	Ultralow	0.8640096515
chr8	126576501	Standard	0.9853158023
chr8	126576501	Ultralow	0.770368382
chr8	126577501	Standard	0.9334570758
chr8	126577501	Ultralow	0.7085844516
chr8	126578501	Standard	0.9075277126
chr8	126578501	Ultralow	0.7674722603
chr8	126579501	Standard	0.8902414705
chr8	126579501	Ultralow	0.8495290428
chr8	126580501	Standard	0.7260221701
chr8	126580501	Ultralow	0.9402741906
chr8	126581501	Standard	1.106319497
chr8	126581501	Ultralow	0.8524251645
chr8	126582501	Standard	1.391542493
chr8	126582501	Ultralow	0.7471994081
chr8	126583501	Standard	1.555761793
chr8	126583501	Ultralow	0.725961182
chr8	126584501	Standard	1.564404914
chr8	126584501	Ultralow	0.8060872167
chr8	126585501	Standard	1.512546188
chr8	126585501	Ultralow	0.9093822254
chr8	126586501	Standard	0.9766726812
chr8	126586501	Ultralow	1.061911303
chr8	126587501	Standard	0.7605946544
chr8	126587501	Ultralow	1.156517947
chr8	126588501	Standard	0.8815983494
chr8	126588501	Ultralow	1.064807425
chr8	126589501	Standard	0.9075277126
chr8	126589501	Ultralow	0.9383434427
chr8	126590501	Standard	0.950743318
chr8	126590501	Ultralow	0.8418060515
chr8	126591501	Standard	0.959386439
chr8	126591501	Ultralow	0.7423725385
chr8	126592501	Standard	0.8297396229
chr8	126592501	Ultralow	0.737545669
chr8	126593501	Standard	0.7605946544
chr8	126593501	Ultralow	0.8292561906
chr8	126594501	Standard	0.8470258651
chr8	126594501	Ultralow	0.8669057732
chr8	126595501	Standard	0.8556689862
chr8	126595501	Ultralow	0.9016592341
chr8	126596501	Standard	0.8988845915
chr8	126596501	Ultralow	0.8833171297
chr8	126597501	Standard	0.9853158023
chr8	126597501	Ultralow	0.825394695
chr8	126598501	Standard	0.9161708337
chr8	126598501	Ultralow	0.8089833385
chr8	126599501	Standard	0.8729552283
chr8	126599501	Ultralow	0.7887104863
chr8	126600501	Standard	0.9766726812
chr8	126600501	Ultralow	0.7722991298
chr8	126601501	Standard	0.9075277126
chr8	126601501	Ultralow	0.858217408
chr8	126602501	Standard	1.114962618
chr8	126602501	Ultralow	0.9084168514
chr8	126603501	Standard	1.028531408
chr8	126603501	Ultralow	0.9566855471
chr8	126604501	Standard	0.9075277126
chr8	126604501	Ultralow	0.9866121383
chr8	126605501	Standard	0.6223047172
chr8	126605501	Ultralow	1.06094593
chr8	126606501	Standard	0.5185872643
chr8	126606501	Ultralow	0.9653739123
chr8	126607501	Standard	0.1815055425
chr8	126607501	Ultralow	0.9653739123
chr8	126608501	Standard	0.1728624214
chr8	126608501	Ultralow	0.9286897036
chr8	126609501	Standard	0.1987917847
chr8	126609501	Ultralow	0.9064861036
chr8	126610501	Standard	0.363011085
chr8	126610501	Ultralow	0.9093822254
chr8	126611501	Standard	0.4494422958
chr8	126611501	Ultralow	0.9827506427
chr8	126612501	Standard	0.5013010222
chr8	126612501	Ultralow	0.9943351296
chr8	126613501	Standard	0.5877322329
chr8	126613501	Ultralow	0.968270034
chr8	126614501	Standard	0.4580854168
chr8	126614501	Ultralow	0.9402741906
chr8	126615501	Standard	0.4321560536
chr8	126615501	Ultralow	0.8311869385
chr8	126616501	Standard	0.4321560536
chr8	126616501	Ultralow	0.7732645037
chr8	126617501	Standard	0.6482340804
chr8	126617501	Ultralow	0.8070525907
chr8	126618501	Standard	0.9680295601
chr8	126618501	Ultralow	0.8485636689
chr8	126619501	Standard	1.279181919
chr8	126619501	Ultralow	0.8949016167
chr8	126620501	Standard	1.331040645
chr8	126620501	Ultralow	0.9113129732
chr8	126621501	Standard	1.495259946
chr8	126621501	Ultralow	0.978889147
chr8	126622501	Standard	1.253252555
chr8	126622501	Ultralow	0.990473634
chr8	126623501	Standard	1.114962618
chr8	126623501	Ultralow	1.082184156
chr8	126624501	Standard	0.959386439
chr8	126624501	Ultralow	1.062876677
chr8	126625501	Standard	1.019888287
chr8	126625501	Ultralow	1.087976399
chr8	126626501	Standard	0.9421001969
chr8	126626501	Ultralow	1.03874233
chr8	126627501	Standard	0.9853158023
chr8	126627501	Ultralow	1.01171186
chr8	126628501	Standard	0.7605946544
chr8	126628501	Ultralow	0.9537894253
chr8	126629501	Standard	0.6655203226
chr8	126629501	Ultralow	1.003988869
chr8	126630501	Standard	0.7346652912
chr8	126630501	Ultralow	1.062876677
chr8	126631501	Standard	1.123605739
chr8	126631501	Ultralow	1.121764486
chr8	126632501	Standard	1.69405173
chr8	126632501	Ultralow	1.169067808
chr8	126633501	Standard	2.117564663
chr8	126633501	Ultralow	1.147829582
chr8	126634501	Standard	2.359572053
chr8	126634501	Ultralow	1.061911303
chr8	126635501	Standard	2.221282116
chr8	126635501	Ultralow	0.9267589558
chr8	126636501	Standard	1.901486636
chr8	126636501	Ultralow	0.8862132515
chr8	126637501	Standard	1.400185614
chr8	126637501	Ultralow	0.8833171297
chr8	126638501	Standard	0.8815983494
chr8	126638501	Ultralow	0.8418060515
chr8	126639501	Standard	0.7346652912
chr8	126639501	Ultralow	0.9045553558
chr8	126640501	Standard	0.5531597486
chr8	126640501	Ultralow	1.06094593
chr8	126641501	Standard	0.4580854168
chr8	126641501	Ultralow	1.035846208
chr8	126642501	Standard	0.475371659
chr8	126642501	Ultralow	0.9344819471
chr8	126643501	Standard	0.475371659
chr8	126643501	Ultralow	0.8881439993
chr8	126644501	Standard	0.6482340804
chr8	126644501	Ultralow	0.7993295994
chr8	126645501	Standard	0.8038102597
chr8	126645501	Ultralow	0.8514597906
chr8	126646501	Standard	0.9939589233
chr8	126646501	Ultralow	1.020400225
chr8	126647501	Standard	0.950743318
chr8	126647501	Ultralow	1.120799112
chr8	126648501	Standard	1.04581765
chr8	126648501	Ultralow	1.108249251
chr8	126649501	Standard	0.7778808965
chr8	126649501	Ultralow	1.166171686
chr8	126650501	Standard	0.7087359279
chr8	126650501	Ultralow	1.07349579
chr8	126651501	Standard	0.6568772015
chr8	126651501	Ultralow	0.8678711471
chr8	126652501	Standard	0.7605946544
chr8	126652501	Ultralow	0.7066537038
chr8	126653501	Standard	0.9161708337
chr8	126653501	Ultralow	0.737545669
chr8	126654501	Standard	0.9939589233
chr8	126654501	Ultralow	0.803191095
chr8	126655501	Standard	1.235966313
chr8	126655501	Ultralow	0.7423725385
chr8	126656501	Standard	1.114962618
chr8	126656501	Ultralow	0.8813863819
chr8	126657501	Standard	1.097676376
chr8	126657501	Ultralow	0.9383434427
chr8	126658501	Standard	1.235966313
chr8	126658501	Ultralow	1.001092747
chr8	126659501	Standard	1.512546188
chr8	126659501	Ultralow	0.9508933036
chr8	126660501	Standard	1.598977398
chr8	126660501	Ultralow	0.9103475993
chr8	126661501	Standard	2.108921542
chr8	126661501	Ultralow	0.7665068863
chr8	126662501	Standard	2.290427084
chr8	126662501	Ultralow	0.7896758602
chr8	126663501	Standard	2.238568358
chr8	126663501	Ultralow	0.7916066081
chr8	126664501	Standard	1.979274726
chr8	126664501	Ultralow	0.8118794602
chr8	126665501	Standard	1.564404914
chr8	126665501	Ultralow	0.891040121
chr8	126666501	Standard	1.019888287
chr8	126666501	Ultralow	1.000127373
chr8	126667501	Standard	0.717379049
chr8	126667501	Ultralow	1.048396069
chr8	126668501	Standard	0.4062266904
chr8	126668501	Ultralow	1.050326817
chr8	126669501	Standard	0.5618028697
chr8	126669501	Ultralow	0.9566855471
chr8	126670501	Standard	0.9421001969
chr8	126670501	Ultralow	0.9045553558
chr8	126671501	Standard	1.04581765
chr8	126671501	Ultralow	0.8630442776
chr8	126672501	Standard	0.9853158023
chr8	126672501	Ultralow	0.8620789037
chr8	126673501	Standard	1.348326887
chr8	126673501	Ultralow	0.8398753037
chr8	126674501	Standard	1.106319497
chr8	126674501	Ultralow	1.003988869
chr8	126675501	Standard	0.838382744
chr8	126675501	Ultralow	1.092803269
chr8	126676501	Standard	0.5790891118
chr8	126676501	Ultralow	1.101491634
chr8	126677501	Standard	0.6568772015
chr8	126677501	Ultralow	1.072530417
chr8	126678501	Standard	0.4235129325
chr8	126678501	Ultralow	1.087976399
chr8	126679501	Standard	0.3975835693
chr8	126679501	Ultralow	1.143968086
chr8	126680501	Standard	0.3802973272
chr8	126680501	Ultralow	1.10052626
chr8	126681501	Standard	0.5013010222
chr8	126681501	Ultralow	1.121764486
chr8	126682501	Standard	0.8470258651
chr8	126682501	Ultralow	1.264639825
chr8	126683501	Standard	0.7778808965
chr8	126683501	Ultralow	1.224094121
chr8	126684501	Standard	0.8470258651
chr8	126684501	Ultralow	1.12272986
chr8	126685501	Standard	0.7778808965
chr8	126685501	Ultralow	1.168102434
chr8	126686501	Standard	0.7519515333
chr8	126686501	Ultralow	1.124660608
chr8	126687501	Standard	0.5531597486
chr8	126687501	Ultralow	0.9277243297
chr8	126688501	Standard	0.8038102597
chr8	126688501	Ultralow	0.9045553558
chr8	126689501	Standard	1.244609434
chr8	126689501	Ultralow	0.9093822254
chr8	126690501	Standard	1.642193004
chr8	126690501	Ultralow	0.8485636689
chr8	126691501	Standard	1.789126062
chr8	126691501	Ultralow	0.8755941384
chr8	126692501	Standard	2.082992178
chr8	126692501	Ultralow	0.9943351296
chr8	126693501	Standard	2.048419694
chr8	126693501	Ultralow	1.001092747
chr8	126694501	Standard	1.797769183
chr8	126694501	Ultralow	0.990473634
chr8	126695501	Standard	1.547118672
chr8	126695501	Ultralow	0.9624777905
chr8	126696501	Standard	1.417471856
chr8	126696501	Ultralow	0.8881439993
chr8	126697501	Standard	1.149535103
chr8	126697501	Ultralow	0.8205678254
chr8	126698501	Standard	0.9766726812
chr8	126698501	Ultralow	0.8389099298
chr8	126699501	Standard	0.8470258651
chr8	126699501	Ultralow	0.8794556341
chr8	126700501	Standard	0.717379049
chr8	126700501	Ultralow	1.007850364
chr8	126701501	Standard	0.959386439
chr8	126701501	Ultralow	1.116937616
chr8	126702501	Standard	0.9075277126
chr8	126702501	Ultralow	1.10535313
chr8	126703501	Standard	0.8124533808
chr8	126703501	Ultralow	1.203821269
chr8	126704501	Standard	0.6741634436
chr8	126704501	Ultralow	1.170998556
chr8	126705501	Standard	0.8038102597
chr8	126705501	Ultralow	1.098595512
chr8	126706501	Standard	0.7433084122
chr8	126706501	Ultralow	1.058049808
chr8	126707501	Standard	0.6309478383
chr8	126707501	Ultralow	1.069634295
chr8	126708501	Standard	0.7519515333
chr8	126708501	Ultralow	1.010746486
chr8	126709501	Standard	0.8038102597
chr8	126709501	Ultralow	1.001092747
chr8	126710501	Standard	0.6309478383
chr8	126710501	Ultralow	1.031019338
chr8	126711501	Standard	0.3889404483
chr8	126711501	Ultralow	1.074461164
chr8	126712501	Standard	0.3457248429
chr8	126712501	Ultralow	1.10535313
chr8	126713501	Standard	0.5790891118
chr8	126713501	Ultralow	1.145898834
chr8	126714501	Standard	0.6741634436
chr8	126714501	Ultralow	1.142037338
chr8	126715501	Standard	0.8470258651
chr8	126715501	Ultralow	1.147829582
chr8	126716501	Standard	1.434758098
chr8	126716501	Ultralow	1.143968086
chr8	126717501	Standard	1.659479246
chr8	126717501	Ultralow	1.224094121
chr8	126718501	Standard	1.52983243
chr8	126718501	Ultralow	1.124660608
chr8	126719501	Standard	1.391542493
chr8	126719501	Ultralow	1.124660608
chr8	126720501	Standard	1.227323192
chr8	126720501	Ultralow	1.049361443
chr8	126721501	Standard	0.8297396229
chr8	126721501	Ultralow	0.9325511993
chr8	126722501	Standard	0.7778808965
chr8	126722501	Ultralow	0.8060872167
chr8	126723501	Standard	0.6655203226
chr8	126723501	Ultralow	0.8784902602
chr8	126724501	Standard	1.063103892
chr8	126724501	Ultralow	0.8891093732
chr8	126725501	Standard	1.365613129
chr8	126725501	Ultralow	0.9431703123
chr8	126726501	Standard	1.123605739
chr8	126726501	Ultralow	0.990473634
chr8	126727501	Standard	1.071747013
chr8	126727501	Ultralow	1.071565043
chr8	126728501	Standard	1.13224886
chr8	126728501	Ultralow	1.05129219
chr8	126729501	Standard	0.9766726812
chr8	126729501	Ultralow	1.003988869
chr8	126730501	Standard	0.8038102597
chr8	126730501	Ultralow	0.9943351296
chr8	126731501	Standard	1.114962618
chr8	126731501	Ultralow	1.003988869
chr8	126732501	Standard	1.097676376
chr8	126732501	Ultralow	0.9335165732
chr8	126733501	Standard	0.9334570758
chr8	126733501	Ultralow	0.8823517558
chr8	126734501	Standard	0.8902414705
chr8	126734501	Ultralow	0.7887104863
chr8	126735501	Standard	1.028531408
chr8	126735501	Ultralow	0.7578185211
chr8	126736501	Standard	0.8902414705
chr8	126736501	Ultralow	0.8070525907
chr8	126737501	Standard	1.080390134
chr8	126737501	Ultralow	0.7404417907
chr8	126738501	Standard	1.28782504
chr8	126738501	Ultralow	0.7085844516
chr8	126739501	Standard	1.374256251
chr8	126739501	Ultralow	0.7500955298
chr8	126740501	Standard	1.322397524
chr8	126740501	Ultralow	0.7220996864
chr8	126741501	Standard	1.270538798
chr8	126741501	Ultralow	0.7085844516
chr8	126742501	Standard	1.331040645
chr8	126742501	Ultralow	0.7134113212
chr8	126743501	Standard	1.253252555
chr8	126743501	Ultralow	0.7616800168
chr8	126744501	Standard	1.002602044
chr8	126744501	Ultralow	0.8060872167
chr8	126745501	Standard	0.9939589233
chr8	126745501	Ultralow	0.7964334776
chr8	126746501	Standard	1.089033255
chr8	126746501	Ultralow	0.7269265559
chr8	126747501	Standard	0.8556689862
chr8	126747501	Ultralow	0.7761606255
chr8	126748501	Standard	1.019888287
chr8	126748501	Ultralow	0.803191095
chr8	126749501	Standard	1.184107587
chr8	126749501	Ultralow	0.8524251645
chr8	126750501	Standard	1.313754403
chr8	126750501	Ultralow	0.9257935819
chr8	126751501	Standard	1.426114977
chr8	126751501	Ultralow	1.008815738
chr8	126752501	Standard	1.382899372
chr8	126752501	Ultralow	1.107283877
chr8	126753501	Standard	1.037174529
chr8	126753501	Ultralow	1.087976399
chr8	126754501	Standard	0.8038102597
chr8	126754501	Ultralow	1.040673077
chr8	126755501	Standard	0.596375354
chr8	126755501	Ultralow	1.07349579
chr8	126756501	Standard	0.363011085
chr8	126756501	Ultralow	1.07349579
chr8	126757501	Standard	0.2506505111
chr8	126757501	Ultralow	1.004954243
chr8	126758501	Standard	0.596375354
chr8	126758501	Ultralow	0.9914390079
chr8	126759501	Standard	0.9248139547
chr8	126759501	Ultralow	1.018469477
chr8	126760501	Standard	0.9248139547
chr8	126760501	Ultralow	0.8939362428
chr8	126761501	Standard	1.002602044
chr8	126761501	Ultralow	0.7983642254
chr8	126762501	Standard	1.253252555
chr8	126762501	Ultralow	0.7220996864
chr8	126763501	Standard	1.080390134
chr8	126763501	Ultralow	0.6719002429
chr8	126764501	Standard	1.063103892
chr8	126764501	Ultralow	0.605289443
chr8	126765501	Standard	1.253252555
chr8	126765501	Ultralow	0.6352160343
chr8	126766501	Standard	1.114962618
chr8	126766501	Ultralow	0.6004625734
chr8	126767501	Standard	1.019888287
chr8	126767501	Ultralow	0.6632118777
chr8	126768501	Standard	1.054460771
chr8	126768501	Ultralow	0.7529916516
chr8	126769501	Standard	0.7692377754
chr8	126769501	Ultralow	0.7887104863
chr8	126770501	Standard	0.6223047172
chr8	126770501	Ultralow	0.8379445559
chr8	126771501	Standard	0.8124533808
chr8	126771501	Ultralow	0.8620789037
chr8	126772501	Standard	0.7951671387
chr8	126772501	Ultralow	0.8823517558
chr8	126773501	Standard	0.5790891118
chr8	126773501	Ultralow	0.8080179646
chr8	126774501	Standard	0.5877322329
chr8	126774501	Ultralow	0.8447021732
chr8	126775501	Standard	0.5531597486
chr8	126775501	Ultralow	0.7346495472
chr8	126776501	Standard	0.4667285379
chr8	126776501	Ultralow	0.7336841733
chr8	126777501	Standard	0.3111523586
chr8	126777501	Ultralow	0.6651426256
chr8	126778501	Standard	0.354367964
chr8	126778501	Ultralow	0.6941038429
chr8	126779501	Standard	0.6050184751
chr8	126779501	Ultralow	0.6844501038
chr8	126780501	Standard	0.6309478383
chr8	126780501	Ultralow	0.7539570255
chr8	126781501	Standard	0.6568772015
chr8	126781501	Ultralow	0.7568531472
chr8	126782501	Standard	0.7865240176
chr8	126782501	Ultralow	0.803191095
chr8	126783501	Standard	1.097676376
chr8	126783501	Ultralow	0.825394695
chr8	126784501	Standard	1.019888287
chr8	126784501	Ultralow	0.8302215646
chr8	126785501	Standard	1.106319497
chr8	126785501	Ultralow	0.7829182429
chr8	126786501	Standard	1.45204434
chr8	126786501	Ultralow	0.8022257211
chr8	126787501	Standard	1.52983243
chr8	126787501	Ultralow	0.7742298776
chr8	126788501	Standard	1.365613129
chr8	126788501	Ultralow	0.7549223994
chr8	126789501	Standard	1.737267336
chr8	126789501	Ultralow	0.7529916516
chr8	126790501	Standard	1.961988483
chr8	126790501	Ultralow	0.8022257211
chr8	126791501	Standard	1.69405173
chr8	126791501	Ultralow	0.868836521
chr8	126792501	Standard	1.685408609
chr8	126792501	Ultralow	0.9422049384
chr8	126793501	Standard	1.93605912
chr8	126793501	Ultralow	0.978889147
chr8	126794501	Standard	1.961988483
chr8	126794501	Ultralow	0.9663392862
chr8	126795501	Standard	1.875557273
chr8	126795501	Ultralow	1.017504104
chr8	126796501	Standard	1.797769183
chr8	126796501	Ultralow	1.049361443
chr8	126797501	Standard	1.832341667
chr8	126797501	Ultralow	1.012677234
chr8	126798501	Standard	1.659479246
chr8	126798501	Ultralow	0.9875775123
chr8	126799501	Standard	1.270538798
chr8	126799501	Ultralow	0.9702007818
chr8	126800501	Standard	0.9939589233
chr8	126800501	Ultralow	0.924828208
chr8	126801501	Standard	0.9939589233
chr8	126801501	Ultralow	0.8900747471
chr8	126802501	Standard	1.028531408
chr8	126802501	Ultralow	0.8871786254
chr8	126803501	Standard	0.9680295601
chr8	126803501	Ultralow	0.8447021732
chr8	126804501	Standard	0.8556689862
chr8	126804501	Ultralow	0.8958669906
chr8	126805501	Standard	0.8643121072
chr8	126805501	Ultralow	0.8997284862
chr8	126806501	Standard	0.8988845915
chr8	126806501	Ultralow	0.9074514775
chr8	126807501	Standard	0.959386439
chr8	126807501	Ultralow	0.8891093732
chr8	126808501	Standard	1.019888287
chr8	126808501	Ultralow	0.9866121383
chr8	126809501	Standard	1.071747013
chr8	126809501	Ultralow	0.9595816688
chr8	126810501	Standard	1.028531408
chr8	126810501	Ultralow	0.9508933036
chr8	126811501	Standard	0.959386439
chr8	126811501	Ultralow	0.9537894253
chr8	126812501	Standard	0.8988845915
chr8	126812501	Ultralow	0.9508933036
chr8	126813501	Standard	0.6741634436
chr8	126813501	Ultralow	0.8562866602
chr8	126814501	Standard	0.5272303854
chr8	126814501	Ultralow	0.8389099298
chr8	126815501	Standard	0.4494422958
chr8	126815501	Ultralow	0.8842825036
chr8	126816501	Standard	0.7000928069
chr8	126816501	Ultralow	0.8929708689
chr8	126817501	Standard	0.6914496858
chr8	126817501	Ultralow	1.012677234
chr8	126818501	Standard	1.348326887
chr8	126818501	Ultralow	1.008815738
chr8	126819501	Standard	1.676765488
chr8	126819501	Ultralow	1.05611906
chr8	126820501	Standard	1.918772878
chr8	126820501	Ultralow	1.065772799
chr8	126821501	Standard	1.875557273
chr8	126821501	Ultralow	1.013642608
chr8	126822501	Standard	1.676765488
chr8	126822501	Ultralow	0.9200013384
chr8	126823501	Standard	1.054460771
chr8	126823501	Ultralow	0.9277243297
chr8	126824501	Standard	0.9853158023
chr8	126824501	Ultralow	0.8601481558
chr8	126825501	Standard	1.227323192
chr8	126825501	Ultralow	0.836013808
chr8	126826501	Standard	1.192750708
chr8	126826501	Ultralow	0.8369791819
chr8	126827501	Standard	1.45204434
chr8	126827501	Ultralow	0.9093822254
chr8	126828501	Standard	1.659479246
chr8	126828501	Ultralow	0.9933697557
chr8	126829501	Standard	1.910129757
chr8	126829501	Ultralow	1.168102434
chr8	126830501	Standard	1.581691156
chr8	126830501	Ultralow	1.166171686
chr8	126831501	Standard	1.477973703
chr8	126831501	Ultralow	1.173894677
chr8	126832501	Standard	1.469330582
chr8	126832501	Ultralow	1.079288034
chr8	126833501	Standard	1.598977398
chr8	126833501	Ultralow	0.9972312514
chr8	126834501	Standard	1.477973703
chr8	126834501	Ultralow	0.9171052167
chr8	126835501	Standard	1.668122367
chr8	126835501	Ultralow	0.913243721
chr8	126836501	Standard	1.892843515
chr8	126836501	Ultralow	0.9441356862
chr8	126837501	Standard	2.100278421
chr8	126837501	Ultralow	0.9171052167
chr8	126838501	Standard	2.031133452
chr8	126838501	Ultralow	0.9373780688
chr8	126839501	Standard	1.996560968
chr8	126839501	Ultralow	0.8659403993
chr8	126840501	Standard	1.901486636
chr8	126840501	Ultralow	0.8485636689
chr8	126841501	Standard	1.685408609
chr8	126841501	Ultralow	0.8244293211
chr8	126842501	Standard	1.339683766
chr8	126842501	Ultralow	0.9547547992
chr8	126843501	Standard	1.235966313
chr8	126843501	Ultralow	1.008815738
chr8	126844501	Standard	1.235966313
chr8	126844501	Ultralow	0.9837160166
chr8	126845501	Standard	1.106319497
chr8	126845501	Ultralow	1.099560886
chr8	126846501	Standard	1.063103892
chr8	126846501	Ultralow	1.200925147
chr8	126847501	Standard	1.089033255
chr8	126847501	Ultralow	1.089907147
chr8	126848501	Standard	1.140891982
chr8	126848501	Ultralow	1.057084434
chr8	126849501	Standard	1.019888287
chr8	126849501	Ultralow	1.070599669
chr8	126850501	Standard	1.04581765
chr8	126850501	Ultralow	0.9122783471
chr8	126851501	Standard	1.140891982
chr8	126851501	Ultralow	0.7385110429
chr8	126852501	Standard	1.158178224
chr8	126852501	Ultralow	0.7269265559
chr8	126853501	Standard	1.184107587
chr8	126853501	Ultralow	0.7278919299
chr8	126854501	Standard	1.365613129
chr8	126854501	Ultralow	0.6960345907
chr8	126855501	Standard	1.503903067
chr8	126855501	Ultralow	0.7529916516
chr8	126856501	Standard	1.52983243
chr8	126856501	Ultralow	0.8736633906
chr8	126857501	Standard	1.573048035
chr8	126857501	Ultralow	0.9257935819
chr8	126858501	Standard	1.547118672
chr8	126858501	Ultralow	0.9296550775
chr8	126859501	Standard	1.495259946
chr8	126859501	Ultralow	0.9721315297
chr8	126860501	Standard	1.607620519
chr8	126860501	Ultralow	0.9006938601
chr8	126861501	Standard	1.815055425
chr8	126861501	Ultralow	0.780987495
chr8	126862501	Standard	1.892843515
chr8	126862501	Ultralow	0.6854154777
chr8	126863501	Standard	1.642193004
chr8	126863501	Ultralow	0.7327187994
chr8	126864501	Standard	1.408828735
chr8	126864501	Ultralow	0.8118794602
chr8	126865501	Standard	1.097676376
chr8	126865501	Ultralow	0.9479971818
chr8	126866501	Standard	0.6914496858
chr8	126866501	Ultralow	1.14493346
chr8	126867501	Standard	0.596375354
chr8	126867501	Ultralow	1.203821269
chr8	126868501	Standard	0.7346652912
chr8	126868501	Ultralow	1.10052626
chr8	126869501	Standard	0.7433084122
chr8	126869501	Ultralow	1.010746486
chr8	126870501	Standard	0.7260221701
chr8	126870501	Ultralow	0.9383434427
chr8	126871501	Standard	0.8038102597
chr8	126871501	Ultralow	0.8273254428
chr8	126872501	Standard	0.8729552283
chr8	126872501	Ultralow	1.03391546
chr8	126873501	Standard	1.037174529
chr8	126873501	Ultralow	1.355384973
chr8	126874501	Standard	1.071747013
chr8	126874501	Ultralow	1.351523477
chr8	126875501	Standard	1.158178224
chr8	126875501	Ultralow	1.331250625
chr8	126876501	Standard	1.158178224
chr8	126876501	Ultralow	1.287808799
chr8	126877501	Standard	1.114962618
chr8	126877501	Ultralow	1.05611906
chr8	126878501	Standard	0.9421001969
chr8	126878501	Ultralow	0.7877451124
chr8	126879501	Standard	0.8643121072
chr8	126879501	Ultralow	0.8784902602
chr8	126880501	Standard	0.7778808965
chr8	126880501	Ultralow	1.01171186
chr8	126881501	Standard	0.9421001969
chr8	126881501	Ultralow	1.099560886
chr8	126882501	Standard	1.04581765
chr8	126882501	Ultralow	1.170033182
chr8	126883501	Standard	1.417471856
chr8	126883501	Ultralow	1.229886364
chr8	126884501	Standard	1.547118672
chr8	126884501	Ultralow	1.217336503
chr8	126885501	Standard	1.616263641
chr8	126885501	Ultralow	1.164240938
chr8	126886501	Standard	1.486616824
chr8	126886501	Ultralow	1.198029025
chr8	126887501	Standard	1.175464466
chr8	126887501	Ultralow	1.207682764
chr8	126888501	Standard	0.8988845915
chr8	126888501	Ultralow	1.212509634
chr8	126889501	Standard	0.8124533808
chr8	126889501	Ultralow	1.193202156
chr8	126890501	Standard	0.9853158023
chr8	126890501	Ultralow	1.119833738
chr8	126891501	Standard	0.7865240176
chr8	126891501	Ultralow	1.080253408
chr8	126892501	Standard	1.028531408
chr8	126892501	Ultralow	1.002058121
chr8	126893501	Standard	0.9421001969
chr8	126893501	Ultralow	0.9740622775
chr8	126894501	Standard	1.106319497
chr8	126894501	Ultralow	1.014607982
chr8	126895501	Standard	1.106319497
chr8	126895501	Ultralow	1.174860051
chr8	126896501	Standard	1.668122367
chr8	126896501	Ultralow	1.178721547
chr8	126897501	Standard	1.650836125
chr8	126897501	Ultralow	1.34476586
chr8	126898501	Standard	1.547118672
chr8	126898501	Ultralow	1.464472225
chr8	126899501	Standard	1.296468161
chr8	126899501	Ultralow	1.444199373
chr8	126900501	Standard	1.305111282
chr8	126900501	Ultralow	1.385311564
chr8	126901501	Standard	0.9766726812
chr8	126901501	Ultralow	1.402688295
chr8	126902501	Standard	1.037174529
chr8	126902501	Ultralow	1.287808799
chr8	126903501	Standard	1.296468161
chr8	126903501	Ultralow	1.142037338
chr8	126904501	Standard	1.495259946
chr8	126904501	Ultralow	1.10052626
chr8	126905501	Standard	1.348326887
chr8	126905501	Ultralow	1.044534573
chr8	126906501	Standard	1.097676376
chr8	126906501	Ultralow	1.002058121
chr8	126907501	Standard	0.8556689862
chr8	126907501	Ultralow	1.071565043
chr8	126908501	Standard	0.5099441433
chr8	126908501	Ultralow	1.242436225
chr8	126909501	Standard	0.2938661165
chr8	126909501	Ultralow	1.453853112
chr8	126910501	Standard	0.1037174529
chr8	126910501	Ultralow	1.564871112
chr8	126911501	Standard	0.1037174529
chr8	126911501	Ultralow	1.554251999
chr8	126912501	Standard	0.008643121072
chr8	126912501	Ultralow	1.463506851
chr8	126913501	Standard	0.06050184751
chr8	126913501	Ultralow	1.305185529
chr8	126914501	Standard	0.06050184751
chr8	126914501	Ultralow	1.153621825
chr8	126915501	Standard	0.1296468161
chr8	126915501	Ultralow	1.07349579
chr8	126916501	Standard	0.1901486636
chr8	126916501	Ultralow	1.183548416
chr8	126917501	Standard	0.354367964
chr8	126917501	Ultralow	1.302289408
chr8	126918501	Standard	0.4840147801
chr8	126918501	Ultralow	1.387242312
chr8	126919501	Standard	0.7692377754
chr8	126919501	Ultralow	1.443233999
chr8	126920501	Standard	0.8729552283
chr8	126920501	Ultralow	1.464472225
chr8	126921501	Standard	1.391542493
chr8	126921501	Ultralow	1.352488851
chr8	126922501	Standard	1.866914152
chr8	126922501	Ultralow	1.209613512
chr8	126923501	Standard	1.77183982
chr8	126923501	Ultralow	1.141071964
chr8	126924501	Standard	1.642193004
chr8	126924501	Ultralow	1.040673077
chr8	126925501	Standard	1.728624214
chr8	126925501	Ultralow	1.003988869
chr8	126926501	Standard	1.331040645
chr8	126926501	Ultralow	1.021365599
chr8	126927501	Standard	0.8556689862
chr8	126927501	Ultralow	1.052257564
chr8	126928501	Standard	0.8902414705
chr8	126928501	Ultralow	1.12272986
chr8	126929501	Standard	1.002602044
chr8	126929501	Ultralow	1.124660608
chr8	126930501	Standard	1.089033255
chr8	126930501	Ultralow	1.09569939
chr8	126931501	Standard	1.149535103
chr8	126931501	Ultralow	1.06094593
chr8	126932501	Standard	1.322397524
chr8	126932501	Ultralow	1.077357286
chr8	126933501	Standard	1.547118672
chr8	126933501	Ultralow	1.059015182
chr8	126934501	Standard	1.270538798
chr8	126934501	Ultralow	1.072530417
chr8	126935501	Standard	0.9421001969
chr8	126935501	Ultralow	1.085080277
chr8	126936501	Standard	0.8815983494
chr8	126936501	Ultralow	1.049361443
chr8	126937501	Standard	0.6309478383
chr8	126937501	Ultralow	1.081218782
chr8	126938501	Standard	0.4840147801
chr8	126938501	Ultralow	0.9866121383
chr8	126939501	Standard	0.8729552283
chr8	126939501	Ultralow	0.8678711471
chr8	126940501	Standard	1.149535103
chr8	126940501	Ultralow	0.7549223994
chr8	126941501	Standard	1.313754403
chr8	126941501	Ultralow	0.7211343125
chr8	126942501	Standard	1.365613129
chr8	126942501	Ultralow	0.7616800168
chr8	126943501	Standard	1.331040645
chr8	126943501	Ultralow	0.8881439993
chr8	126944501	Standard	1.175464466
chr8	126944501	Ultralow	0.9528240514
chr8	126945501	Standard	1.002602044
chr8	126945501	Ultralow	1.032950086
chr8	126946501	Standard	0.6568772015
chr8	126946501	Ultralow	1.072530417
chr8	126947501	Standard	0.6309478383
chr8	126947501	Ultralow	0.9924043818
chr8	126948501	Standard	0.7000928069
chr8	126948501	Ultralow	0.8987631123
chr8	126949501	Standard	0.6914496858
chr8	126949501	Ultralow	0.8881439993
chr8	126950501	Standard	0.8556689862
chr8	126950501	Ultralow	0.923862834
chr8	126951501	Standard	1.028531408
chr8	126951501	Ultralow	0.9827506427
chr8	126952501	Standard	1.166821345
chr8	126952501	Ultralow	0.9914390079
chr8	126953501	Standard	1.279181919
chr8	126953501	Ultralow	1.020400225
chr8	126954501	Standard	1.374256251
chr8	126954501	Ultralow	1.075426538
chr8	126955501	Standard	1.469330582
chr8	126955501	Ultralow	1.065772799
chr8	126956501	Standard	1.408828735
chr8	126956501	Ultralow	1.03391546
chr8	126957501	Standard	1.270538798
chr8	126957501	Ultralow	1.087011025
chr8	126958501	Standard	1.011245165
chr8	126958501	Ultralow	1.003023495
chr8	126959501	Standard	0.8297396229
chr8	126959501	Ultralow	0.9528240514
chr8	126960501	Standard	0.6309478383
chr8	126960501	Ultralow	0.8485636689
chr8	126961501	Standard	0.5704459908
chr8	126961501	Ultralow	0.836013808
chr8	126962501	Standard	0.5185872643
chr8	126962501	Ultralow	0.7443032864
chr8	126963501	Standard	0.6050184751
chr8	126963501	Ultralow	0.770368382
chr8	126964501	Standard	0.7260221701
chr8	126964501	Ultralow	0.7645761385
chr8	126965501	Standard	0.7865240176
chr8	126965501	Ultralow	0.8215331993
chr8	126966501	Standard	1.019888287
chr8	126966501	Ultralow	0.935447321
chr8	126967501	Standard	1.158178224
chr8	126967501	Ultralow	0.9586162949
chr8	126968501	Standard	1.305111282
chr8	126968501	Ultralow	1.026192469
chr8	126969501	Standard	1.227323192
chr8	126969501	Ultralow	1.109214625
chr8	126970501	Standard	1.114962618
chr8	126970501	Ultralow	1.337042868
chr8	126971501	Standard	1.002602044
chr8	126971501	Ultralow	1.483779703
chr8	126972501	Standard	1.097676376
chr8	126972501	Ultralow	1.574524851
chr8	126973501	Standard	0.7778808965
chr8	126973501	Ultralow	1.391103808
chr8	126974501	Standard	0.6136615961
chr8	126974501	Ultralow	1.23374786
chr8	126975501	Standard	0.4840147801
chr8	126975501	Ultralow	0.9653739123
chr8	126976501	Standard	0.475371659
chr8	126976501	Ultralow	0.7385110429
chr8	126977501	Standard	0.24200739
chr8	126977501	Ultralow	0.6477658951
chr8	126978501	Standard	0.24200739
chr8	126978501	Ultralow	0.7278919299
chr8	126979501	Standard	0.24200739
chr8	126979501	Ultralow	0.8244293211
chr8	126980501	Standard	0.363011085
chr8	126980501	Ultralow	0.8949016167
chr8	126981501	Standard	0.5445166276
chr8	126981501	Ultralow	0.9953005036
chr8	126982501	Standard	0.8297396229
chr8	126982501	Ultralow	1.092803269
chr8	126983501	Standard	0.9853158023
chr8	126983501	Ultralow	1.151691077
chr8	126984501	Standard	1.149535103
chr8	126984501	Ultralow	1.136245095
chr8	126985501	Standard	1.218680071
chr8	126985501	Ultralow	1.135279721
chr8	126986501	Standard	1.011245165
chr8	126986501	Ultralow	1.030053964
chr8	126987501	Standard	0.8470258651
chr8	126987501	Ultralow	0.9383434427
chr8	126988501	Standard	0.8470258651
chr8	126988501	Ultralow	0.9257935819
chr8	126989501	Standard	0.8729552283
chr8	126989501	Ultralow	1.035846208
chr8	126990501	Standard	1.028531408
chr8	126990501	Ultralow	1.246297721
chr8	126991501	Standard	1.123605739
chr8	126991501	Ultralow	1.329319877
chr8	126992501	Standard	1.097676376
chr8	126992501	Ultralow	1.332215999
chr8	126993501	Standard	1.184107587
chr8	126993501	Ultralow	1.334146747
chr8	126994501	Standard	1.356970008
chr8	126994501	Ultralow	1.27332819
chr8	126995501	Standard	1.071747013
chr8	126995501	Ultralow	1.062876677
chr8	126996501	Standard	0.9939589233
chr8	126996501	Ultralow	1.099560886
chr8	126997501	Standard	1.166821345
chr8	126997501	Ultralow	1.227955616
chr8	126998501	Standard	1.296468161
chr8	126998501	Ultralow	1.258847582
chr8	126999501	Standard	1.616263641
chr8	126999501	Ultralow	1.274293564
chr8	127000501	Standard	2.065705936
chr8	127000501	Ultralow	1.331250625
chr8	127001501	Standard	1.953345362
chr8	127001501	Ultralow	1.125625982
chr8	127002501	Standard	1.780482941
chr8	127002501	Ultralow	0.923862834
chr8	127003501	Standard	1.598977398
chr8	127003501	Ultralow	0.9373780688
chr8	127004501	Standard	1.486616824
chr8	127004501	Ultralow	0.8350484341
chr8	127005501	Standard	1.166821345
chr8	127005501	Ultralow	0.8205678254
chr8	127006501	Standard	1.313754403
chr8	127006501	Ultralow	0.9470318079
chr8	127007501	Standard	1.149535103
chr8	127007501	Ultralow	1.080253408
chr8	127008501	Standard	1.106319497
chr8	127008501	Ultralow	1.109214625
chr8	127009501	Standard	0.7519515333
chr8	127009501	Ultralow	1.249193842
chr8	127010501	Standard	0.7605946544
chr8	127010501	Ultralow	1.254020712
chr8	127011501	Standard	0.7951671387
chr8	127011501	Ultralow	1.196098277
chr8	127012501	Standard	1.426114977
chr8	127012501	Ultralow	1.132383599
chr8	127013501	Standard	1.434758098
chr8	127013501	Ultralow	1.170033182
chr8	127014501	Standard	1.296468161
chr8	127014501	Ultralow	1.143002712
chr8	127015501	Standard	1.382899372
chr8	127015501	Ultralow	1.067703547
chr8	127016501	Standard	1.365613129
chr8	127016501	Ultralow	1.040673077
chr8	127017501	Standard	1.054460771
chr8	127017501	Ultralow	1.061911303
chr8	127018501	Standard	1.089033255
chr8	127018501	Ultralow	0.9692354079
chr8	127019501	Standard	1.253252555
chr8	127019501	Ultralow	1.013642608
chr8	127020501	Standard	1.140891982
chr8	127020501	Ultralow	1.044534573
chr8	127021501	Standard	1.417471856
chr8	127021501	Ultralow	1.176790799
chr8	127022501	Standard	1.642193004
chr8	127022501	Ultralow	1.310012399
chr8	127023501	Standard	1.780482941
chr8	127023501	Ultralow	1.318700764
chr8	127024501	Standard	1.642193004
chr8	127024501	Ultralow	1.321596886
chr8	127025501	Standard	1.477973703
chr8	127025501	Ultralow	1.445164747
chr8	127026501	Standard	1.166821345
chr8	127026501	Ultralow	1.482814329
chr8	127027501	Standard	0.8556689862
chr8	127027501	Ultralow	1.437441755
chr8	127028501	Standard	0.838382744
chr8	127028501	Ultralow	1.45095699
chr8	127029501	Standard	1.002602044
chr8	127029501	Ultralow	1.281051182
chr8	127030501	Standard	1.270538798
chr8	127030501	Ultralow	1.104387756
chr8	127031501	Standard	1.780482941
chr8	127031501	Ultralow	0.8958669906
chr8	127032501	Standard	1.832341667
chr8	127032501	Ultralow	0.7800221211
chr8	127033501	Standard	1.849627909
chr8	127033501	Ultralow	0.770368382
chr8	127034501	Standard	2.100278421
chr8	127034501	Ultralow	0.8755941384
chr8	127035501	Standard	1.961988483
chr8	127035501	Ultralow	0.9634431644
chr8	127036501	Standard	1.417471856
chr8	127036501	Ultralow	1.098595512
chr8	127037501	Standard	1.642193004
chr8	127037501	Ultralow	1.139141216
chr8	127038501	Standard	1.668122367
chr8	127038501	Ultralow	1.118868364
chr8	127039501	Standard	1.322397524
chr8	127039501	Ultralow	1.065772799
chr8	127040501	Standard	1.365613129
chr8	127040501	Ultralow	0.9981966253
chr8	127041501	Standard	1.512546188
chr8	127041501	Ultralow	0.9296550775
chr8	127042501	Standard	1.158178224
chr8	127042501	Ultralow	0.9547547992
chr8	127043501	Standard	1.071747013
chr8	127043501	Ultralow	0.9866121383
chr8	127044501	Standard	1.184107587
chr8	127044501	Ultralow	1.022330973
chr8	127045501	Standard	1.175464466
chr8	127045501	Ultralow	1.125625982
chr8	127046501	Standard	1.13224886
chr8	127046501	Ultralow	1.207682764
chr8	127047501	Standard	1.192750708
chr8	127047501	Ultralow	1.277189686
chr8	127048501	Standard	1.21003695
chr8	127048501	Ultralow	1.422961147
chr8	127049501	Standard	1.261895677
chr8	127049501	Ultralow	1.503087181
chr8	127050501	Standard	1.469330582
chr8	127050501	Ultralow	1.537840642
chr8	127051501	Standard	1.426114977
chr8	127051501	Ultralow	1.52239466
chr8	127052501	Standard	1.374256251
chr8	127052501	Ultralow	1.424891895
chr8	127053501	Standard	1.253252555
chr8	127053501	Ultralow	1.254020712
chr8	127054501	Standard	1.089033255
chr8	127054501	Ultralow	1.177756173
chr8	127055501	Standard	0.959386439
chr8	127055501	Ultralow	1.079288034
chr8	127056501	Standard	0.9421001969
chr8	127056501	Ultralow	0.9991619992
chr8	127057501	Standard	1.002602044
chr8	127057501	Ultralow	0.9537894253
chr8	127058501	Standard	1.149535103
chr8	127058501	Ultralow	0.946066434
chr8	127059501	Standard	1.184107587
chr8	127059501	Ultralow	0.9142090949
chr8	127060501	Standard	1.28782504
chr8	127060501	Ultralow	0.8775248863
chr8	127061501	Standard	1.097676376
chr8	127061501	Ultralow	0.8717326428
chr8	127062501	Standard	0.8556689862
chr8	127062501	Ultralow	0.8784902602
chr8	127063501	Standard	0.6914496858
chr8	127063501	Ultralow	0.8775248863
chr8	127064501	Standard	0.6655203226
chr8	127064501	Ultralow	0.9035899819
chr8	127065501	Standard	0.7865240176
chr8	127065501	Ultralow	0.9595816688
chr8	127066501	Standard	0.7865240176
chr8	127066501	Ultralow	1.007850364
chr8	127067501	Standard	0.8470258651
chr8	127067501	Ultralow	1.005919617
chr8	127068501	Standard	0.717379049
chr8	127068501	Ultralow	0.9335165732
chr8	127069501	Standard	0.6223047172
chr8	127069501	Ultralow	0.8871786254
chr8	127070501	Standard	0.838382744
chr8	127070501	Ultralow	0.8997284862
chr8	127071501	Standard	1.339683766
chr8	127071501	Ultralow	0.9489625558
chr8	127072501	Standard	1.650836125
chr8	127072501	Ultralow	0.9306204514
chr8	127073501	Standard	1.927415999
chr8	127073501	Ultralow	0.902624608
chr8	127074501	Standard	2.160780268
chr8	127074501	Ultralow	0.9228974601
chr8	127075501	Standard	1.884200394
chr8	127075501	Ultralow	0.8601481558
chr8	127076501	Standard	1.564404914
chr8	127076501	Ultralow	0.6950692168
chr8	127077501	Standard	1.339683766
chr8	127077501	Ultralow	0.7211343125
chr8	127078501	Standard	1.365613129
chr8	127078501	Ultralow	0.8678711471
chr8	127079501	Standard	1.244609434
chr8	127079501	Ultralow	0.9151744688
chr8	127080501	Standard	1.218680071
chr8	127080501	Ultralow	1.046465321
chr8	127081501	Standard	1.711337972
chr8	127081501	Ultralow	1.226990242
chr8	127082501	Standard	2.065705936
chr8	127082501	Ultralow	1.238574729
chr8	127083501	Standard	2.203995873
chr8	127083501	Ultralow	1.210578886
chr8	127084501	Standard	2.01384721
chr8	127084501	Ultralow	1.173894677
chr8	127085501	Standard	1.719981093
chr8	127085501	Ultralow	1.22892099
chr8	127086501	Standard	1.21003695
chr8	127086501	Ultralow	1.185479164
chr8	127087501	Standard	0.9680295601
chr8	127087501	Ultralow	1.168102434
chr8	127088501	Standard	0.6828065647
chr8	127088501	Ultralow	1.192236782
chr8	127089501	Standard	0.8297396229
chr8	127089501	Ultralow	1.202855895
chr8	127090501	Standard	1.244609434
chr8	127090501	Ultralow	1.044534573
chr8	127091501	Standard	1.616263641
chr8	127091501	Ultralow	1.076391912
chr8	127092501	Standard	1.521189309
chr8	127092501	Ultralow	1.072530417
chr8	127093501	Standard	1.374256251
chr8	127093501	Ultralow	1.01653873
chr8	127094501	Standard	1.400185614
chr8	127094501	Ultralow	1.097630138
chr8	127095501	Standard	1.054460771
chr8	127095501	Ultralow	1.158448695
chr8	127096501	Standard	0.7692377754
chr8	127096501	Ultralow	0.9953005036
chr8	127097501	Standard	0.7605946544
chr8	127097501	Ultralow	1.003023495
chr8	127098501	Standard	0.9161708337
chr8	127098501	Ultralow	0.9991619992
chr8	127099501	Standard	0.9161708337
chr8	127099501	Ultralow	0.8881439993
chr8	127100501	Standard	0.9161708337
chr8	127100501	Ultralow	0.7935373559
chr8	127101501	Standard	0.9161708337
chr8	127101501	Ultralow	0.8514597906
chr8	127102501	Standard	0.950743318
chr8	127102501	Ultralow	0.8726980167
chr8	127103501	Standard	1.063103892
chr8	127103501	Ultralow	0.9740622775
chr8	127104501	Standard	1.028531408
chr8	127104501	Ultralow	1.091837895
chr8	127105501	Standard	1.019888287
chr8	127105501	Ultralow	1.163275564
chr8	127106501	Standard	0.9421001969
chr8	127106501	Ultralow	1.215405756
chr8	127107501	Standard	1.063103892
chr8	127107501	Ultralow	1.340904364
chr8	127108501	Standard	0.8902414705
chr8	127108501	Ultralow	1.266570573
chr8	127109501	Standard	1.158178224
chr8	127109501	Ultralow	1.210578886
chr8	127110501	Standard	1.443401219
chr8	127110501	Ultralow	1.275258938
chr8	127111501	Standard	1.28782504
chr8	127111501	Ultralow	1.293601042
chr8	127112501	Standard	1.123605739
chr8	127112501	Ultralow	1.214440382
chr8	127113501	Standard	1.019888287
chr8	127113501	Ultralow	1.212509634
chr8	127114501	Standard	0.6828065647
chr8	127114501	Ultralow	1.170033182
chr8	127115501	Standard	0.5013010222
chr8	127115501	Ultralow	1.133348973
chr8	127116501	Standard	0.6741634436
chr8	127116501	Ultralow	1.171963929
chr8	127117501	Standard	0.6828065647
chr8	127117501	Ultralow	1.205752016
chr8	127118501	Standard	0.7778808965
chr8	127118501	Ultralow	1.27815506
chr8	127119501	Standard	0.7087359279
chr8	127119501	Ultralow	1.301324034
chr8	127120501	Standard	0.5877322329
chr8	127120501	Ultralow	1.306150903
chr8	127121501	Standard	0.5531597486
chr8	127121501	Ultralow	1.263674451
chr8	127122501	Standard	0.4062266904
chr8	127122501	Ultralow	1.235678608
chr8	127123501	Standard	0.4667285379
chr8	127123501	Ultralow	1.236643982
chr8	127124501	Standard	0.4667285379
chr8	127124501	Ultralow	1.410411286
chr8	127125501	Standard	0.363011085
chr8	127125501	Ultralow	1.374692451
chr8	127126501	Standard	0.2679367532
chr8	127126501	Ultralow	1.285878051
chr8	127127501	Standard	0.4148698115
chr8	127127501	Ultralow	1.316770016
chr8	127128501	Standard	0.7951671387
chr8	127128501	Ultralow	1.310012399
chr8	127129501	Standard	1.460687461
chr8	127129501	Ultralow	1.207682764
chr8	127130501	Standard	1.979274726
chr8	127130501	Ultralow	1.283947303
chr8	127131501	Standard	2.108921542
chr8	127131501	Ultralow	1.335112121
chr8	127132501	Standard	2.074349057
chr8	127132501	Ultralow	1.283947303
chr8	127133501	Standard	1.633549883
chr8	127133501	Ultralow	1.281051182
chr8	127134501	Standard	1.002602044
chr8	127134501	Ultralow	1.198994399
chr8	127135501	Standard	0.4580854168
chr8	127135501	Ultralow	1.094734017
chr8	127136501	Standard	0.4235129325
chr8	127136501	Ultralow	1.134314347
chr8	127137501	Standard	0.4580854168
chr8	127137501	Ultralow	1.129487477
chr8	127138501	Standard	0.4407991747
chr8	127138501	Ultralow	1.042603825
chr8	127139501	Standard	0.4321560536
chr8	127139501	Ultralow	1.066738173
chr8	127140501	Standard	0.5013010222
chr8	127140501	Ultralow	1.157483321
chr8	127141501	Standard	0.363011085
chr8	127141501	Ultralow	1.236643982
chr8	127142501	Standard	0.1901486636
chr8	127142501	Ultralow	1.308081651
chr8	127143501	Standard	0.4321560536
chr8	127143501	Ultralow	1.272362816
chr8	127144501	Standard	0.7519515333
chr8	127144501	Ultralow	1.217336503
chr8	127145501	Standard	0.8643121072
chr8	127145501	Ultralow	1.146864208
chr8	127146501	Standard	1.382899372
chr8	127146501	Ultralow	1.069634295
chr8	127147501	Standard	1.642193004
chr8	127147501	Ultralow	0.968270034
chr8	127148501	Standard	1.624906762
chr8	127148501	Ultralow	1.009781112
chr8	127149501	Standard	1.434758098
chr8	127149501	Ultralow	1.158448695
chr8	127150501	Standard	1.253252555
chr8	127150501	Ultralow	1.260778329
chr8	127151501	Standard	0.8470258651
chr8	127151501	Ultralow	1.393034555
chr8	127152501	Standard	0.8729552283
chr8	127152501	Ultralow	1.507914051
chr8	127153501	Standard	0.7260221701
chr8	127153501	Ultralow	1.593832329
chr8	127154501	Standard	0.6395909594
chr8	127154501	Ultralow	1.509844799
chr8	127155501	Standard	1.037174529
chr8	127155501	Ultralow	1.36214259
chr8	127156501	Standard	1.244609434
chr8	127156501	Ultralow	1.156517947
chr8	127157501	Standard	1.244609434
chr8	127157501	Ultralow	0.9692354079
chr8	127158501	Standard	1.071747013
chr8	127158501	Ultralow	0.9605470427
chr8	127159501	Standard	1.089033255
chr8	127159501	Ultralow	0.9084168514
chr8	127160501	Standard	1.037174529
chr8	127160501	Ultralow	0.9547547992
chr8	127161501	Standard	0.9766726812
chr8	127161501	Ultralow	0.9508933036
chr8	127162501	Standard	1.011245165
chr8	127162501	Ultralow	0.9644085384
chr8	127163501	Standard	1.21003695
chr8	127163501	Ultralow	0.8224985733
chr8	127164501	Standard	1.296468161
chr8	127164501	Ultralow	0.8533905384
chr8	127165501	Standard	1.123605739
chr8	127165501	Ultralow	0.8485636689
chr8	127166501	Standard	0.9421001969
chr8	127166501	Ultralow	0.8755941384
chr8	127167501	Standard	0.6741634436
chr8	127167501	Ultralow	1.001092747
chr8	127168501	Standard	0.5358735065
chr8	127168501	Ultralow	1.134314347
chr8	127169501	Standard	0.4667285379
chr8	127169501	Ultralow	1.10052626
chr8	127170501	Standard	0.5099441433
chr8	127170501	Ultralow	1.112110747
chr8	127171501	Standard	0.5531597486
chr8	127171501	Ultralow	1.188375286
chr8	127172501	Standard	0.6741634436
chr8	127172501	Ultralow	1.065772799
chr8	127173501	Standard	1.028531408
chr8	127173501	Ultralow	1.019434851
chr8	127174501	Standard	1.019888287
chr8	127174501	Ultralow	1.177756173
chr8	127175501	Standard	0.8038102597
chr8	127175501	Ultralow	1.338973616
chr8	127176501	Standard	0.8124533808
chr8	127176501	Ultralow	1.421030399
chr8	127177501	Standard	0.8988845915
chr8	127177501	Ultralow	1.494398816
chr8	127178501	Standard	0.8038102597
chr8	127178501	Ultralow	1.515637042
chr8	127179501	Standard	0.9766726812
chr8	127179501	Ultralow	1.460610729
chr8	127180501	Standard	1.322397524
chr8	127180501	Ultralow	1.336077495
chr8	127181501	Standard	1.477973703
chr8	127181501	Ultralow	1.161344816
chr8	127182501	Standard	1.633549883
chr8	127182501	Ultralow	1.166171686
chr8	127183501	Standard	1.573048035
chr8	127183501	Ultralow	1.216371129
chr8	127184501	Standard	1.892843515
chr8	127184501	Ultralow	1.242436225
chr8	127185501	Standard	1.910129757
chr8	127185501	Ultralow	1.204786643
chr8	127186501	Standard	1.979274726
chr8	127186501	Ultralow	1.283947303
chr8	127187501	Standard	1.789126062
chr8	127187501	Ultralow	1.36214259
chr8	127188501	Standard	1.745910457
chr8	127188501	Ultralow	1.34476586
chr8	127189501	Standard	1.313754403
chr8	127189501	Ultralow	1.269466695
chr8	127190501	Standard	0.9853158023
chr8	127190501	Ultralow	1.230851738
chr8	127191501	Standard	0.6395909594
chr8	127191501	Ultralow	1.161344816
chr8	127192501	Standard	0.3975835693
chr8	127192501	Ultralow	1.032950086
chr8	127193501	Standard	0.3975835693
chr8	127193501	Ultralow	0.9180705906
chr8	127194501	Standard	0.5704459908
chr8	127194501	Ultralow	0.8562866602
chr8	127195501	Standard	0.8124533808
chr8	127195501	Ultralow	0.990473634
chr8	127196501	Standard	1.158178224
chr8	127196501	Ultralow	1.150725703
chr8	127197501	Standard	1.192750708
chr8	127197501	Ultralow	1.241470851
chr8	127204501	Standard	1.391542493
chr8	127204501	Ultralow	1.084114903
chr8	127205501	Standard	1.426114977
chr8	127205501	Ultralow	1.059015182
chr8	127206501	Standard	1.365613129
chr8	127206501	Ultralow	1.010746486
chr8	127207501	Standard	1.391542493
chr8	127207501	Ultralow	1.036811582
chr8	127208501	Standard	1.192750708
chr8	127208501	Ultralow	1.145898834
chr8	127209501	Standard	1.149535103
chr8	127209501	Ultralow	1.143002712
chr8	127210501	Standard	0.9680295601
chr8	127210501	Ultralow	1.259812956
chr8	127211501	Standard	0.8643121072
chr8	127211501	Ultralow	1.245332347
chr8	127212501	Standard	0.8729552283
chr8	127212501	Ultralow	1.234713234
chr8	127213501	Standard	1.097676376
chr8	127213501	Ultralow	1.112110747
chr8	127214501	Standard	0.8297396229
chr8	127214501	Ultralow	1.175825425
chr8	127215501	Standard	0.8729552283
chr8	127215501	Ultralow	1.101491634
chr8	127216501	Standard	0.950743318
chr8	127216501	Ultralow	1.166171686
chr8	127217501	Standard	1.011245165
chr8	127217501	Ultralow	1.224094121
chr8	127218501	Standard	0.9075277126
chr8	127218501	Ultralow	1.284912677
chr8	127219501	Standard	1.175464466
chr8	127219501	Ultralow	1.218301877
chr8	127220501	Standard	1.348326887
chr8	127220501	Ultralow	1.200925147
chr8	127221501	Standard	1.158178224
chr8	127221501	Ultralow	1.079288034
chr8	127222501	Standard	1.054460771
chr8	127222501	Ultralow	1.030053964
chr8	127223501	Standard	0.9766726812
chr8	127223501	Ultralow	1.00688499
chr8	127224501	Standard	0.7519515333
chr8	127224501	Ultralow	0.9209667123
chr8	127225501	Standard	0.5531597486
chr8	127225501	Ultralow	0.9962658775
chr8	127226501	Standard	0.8556689862
chr8	127226501	Ultralow	1.202855895
chr8	127227501	Standard	1.011245165
chr8	127227501	Ultralow	1.264639825
chr8	127228501	Standard	0.9421001969
chr8	127228501	Ultralow	1.309047025
chr8	127229501	Standard	0.8470258651
chr8	127229501	Ultralow	1.45095699
chr8	127230501	Standard	0.6136615961
chr8	127230501	Ultralow	1.422961147
chr8	127231501	Standard	0.2679367532
chr8	127231501	Ultralow	1.305185529
chr8	127232501	Standard	0.08643121072
chr8	127232501	Ultralow	1.183548416
chr8	127233501	Standard	0.1901486636
chr8	127233501	Ultralow	1.151691077
chr8	127234501	Standard	0.1901486636
chr8	127234501	Ultralow	1.113076121
chr8	127235501	Standard	0.4494422958
chr8	127235501	Ultralow	1.098595512
chr8	127236501	Standard	0.8297396229
chr8	127236501	Ultralow	1.115006869
chr8	127237501	Standard	0.7433084122
chr8	127237501	Ultralow	1.171963929
chr8	127238501	Standard	0.717379049
chr8	127238501	Ultralow	1.16713706
chr8	127239501	Standard	1.123605739
chr8	127239501	Ultralow	1.085080277
chr8	127240501	Standard	1.382899372
chr8	127240501	Ultralow	1.042603825
chr8	127241501	Standard	1.426114977
chr8	127241501	Ultralow	1.05129219
chr8	127242501	Standard	1.624906762
chr8	127242501	Ultralow	1.11790299
chr8	127243501	Standard	1.884200394
chr8	127243501	Ultralow	1.254020712
chr8	127244501	Standard	2.0916353
chr8	127244501	Ultralow	1.318700764
chr8	127245501	Standard	2.005204089
chr8	127245501	Ultralow	1.400757547
chr8	127246501	Standard	1.901486636
chr8	127246501	Ultralow	1.451922364
chr8	127247501	Standard	1.702694851
chr8	127247501	Ultralow	1.323527634
chr8	127248501	Standard	1.434758098
chr8	127248501	Ultralow	1.133348973
chr8	127249501	Standard	0.9161708337
chr8	127249501	Ultralow	1.208648138
chr8	127250501	Standard	0.4840147801
chr8	127250501	Ultralow	1.33993899
chr8	127251501	Standard	0.1642193004
chr8	127251501	Ultralow	1.463506851
chr8	127252501	Standard	0.2592936322
chr8	127252501	Ultralow	1.502121807
chr8	127253501	Standard	0.3197954797
chr8	127253501	Ultralow	1.534944521
chr8	127254501	Standard	0.3370817218
chr8	127254501	Ultralow	1.385311564
chr8	127255501	Standard	0.3802973272
chr8	127255501	Ultralow	1.171963929
chr8	127256501	Standard	0.5272303854
chr8	127256501	Ultralow	0.9711661557
chr8	127257501	Standard	0.7000928069
chr8	127257501	Ultralow	0.9808198949
chr8	127258501	Standard	0.7000928069
chr8	127258501	Ultralow	1.00688499
chr8	127259501	Standard	0.7000928069
chr8	127259501	Ultralow	1.076391912
chr8	127260501	Standard	0.9766726812
chr8	127260501	Ultralow	1.176790799
chr8	127261501	Standard	0.9939589233
chr8	127261501	Ultralow	1.247263095
chr8	127262501	Standard	1.140891982
chr8	127262501	Ultralow	1.195132903
chr8	127263501	Standard	1.408828735
chr8	127263501	Ultralow	1.204786643
chr8	127264501	Standard	1.573048035
chr8	127264501	Ultralow	1.198994399
chr8	127265501	Standard	1.607620519
chr8	127265501	Ultralow	1.207682764
chr8	127266501	Standard	1.780482941
chr8	127266501	Ultralow	1.07832266
chr8	127267501	Standard	1.719981093
chr8	127267501	Ultralow	1.03391546
chr8	127268501	Standard	1.659479246
chr8	127268501	Ultralow	0.9759930253
chr8	127269501	Standard	1.676765488
chr8	127269501	Ultralow	0.9924043818
chr8	127270501	Standard	1.564404914
chr8	127270501	Ultralow	0.9981966253
chr8	127271501	Standard	1.616263641
chr8	127271501	Ultralow	1.111145373
chr8	127272501	Standard	1.495259946
chr8	127272501	Ultralow	1.197063651
chr8	127273501	Standard	1.763196699
chr8	127273501	Ultralow	1.227955616
chr8	127274501	Standard	1.745910457
chr8	127274501	Ultralow	1.154587199
chr8	127275501	Standard	1.806412304
chr8	127275501	Ultralow	1.132383599
chr8	127276501	Standard	1.538475551
chr8	127276501	Ultralow	1.08314953
chr8	127277501	Standard	1.486616824
chr8	127277501	Ultralow	1.179686921
chr8	127278501	Standard	0.9766726812
chr8	127278501	Ultralow	1.30035866
chr8	127279501	Standard	0.8297396229
chr8	127279501	Ultralow	1.418134277
chr8	127280501	Standard	0.6309478383
chr8	127280501	Ultralow	1.415238155
chr8	127281501	Standard	0.6655203226
chr8	127281501	Ultralow	1.451922364
chr8	127282501	Standard	0.4926579011
chr8	127282501	Ultralow	1.381450068
chr8	127283501	Standard	0.5531597486
chr8	127283501	Ultralow	1.303254782
chr8	127284501	Standard	0.5013010222
chr8	127284501	Ultralow	1.279120434
chr8	127285501	Standard	0.5272303854
chr8	127285501	Ultralow	1.274293564
chr8	127286501	Standard	0.6395909594
chr8	127286501	Ultralow	1.237609356
chr8	127287501	Standard	0.7519515333
chr8	127287501	Ultralow	1.237609356
chr8	127288501	Standard	0.6741634436
chr8	127288501	Ultralow	1.282981929
chr8	127289501	Standard	0.6828065647
chr8	127289501	Ultralow	1.274293564
chr8	127290501	Standard	0.6050184751
chr8	127290501	Ultralow	1.215405756
chr8	127291501	Standard	0.4580854168
chr8	127291501	Ultralow	1.262709077
chr8	127292501	Standard	0.4235129325
chr8	127292501	Ultralow	1.279120434
chr8	127293501	Standard	0.3370817218
chr8	127293501	Ultralow	1.333181373
chr8	127294501	Standard	0.2506505111
chr8	127294501	Ultralow	1.377588573
chr8	127295501	Standard	0.2074349057
chr8	127295501	Ultralow	1.460610729
chr8	127296501	Standard	0.07778808965
chr8	127296501	Ultralow	1.502121807
chr8	127297501	Standard	0.04321560536
chr8	127297501	Ultralow	1.494398816
chr8	127298501	Standard	0.1555761793
chr8	127298501	Ultralow	1.269466695
chr8	127299501	Standard	0.5445166276
chr8	127299501	Ultralow	1.156517947
chr8	127300501	Standard	0.7433084122
chr8	127300501	Ultralow	1.142037338
chr8	127301501	Standard	0.8988845915
chr8	127301501	Ultralow	1.141071964
chr8	127302501	Standard	0.8556689862
chr8	127302501	Ultralow	1.150725703
chr8	127303501	Standard	0.7433084122
chr8	127303501	Ultralow	1.282981929
chr8	127304501	Standard	0.354367964
chr8	127304501	Ultralow	1.359246468
chr8	127305501	Standard	0.1555761793
chr8	127305501	Ultralow	1.297462538
chr8	127306501	Standard	0
chr8	127306501	Ultralow	1.132383599
chr8	127307501	Standard	0
chr8	127307501	Ultralow	0.9315858253
chr8	127308501	Standard	0.1728624214
chr8	127308501	Ultralow	0.8640096515
chr8	127309501	Standard	0.1728624214
chr8	127309501	Ultralow	0.8340830602
chr8	127310501	Standard	0.6395909594
chr8	127310501	Ultralow	0.803191095
chr8	127311501	Standard	1.063103892
chr8	127311501	Ultralow	0.8746287645
chr8	127312501	Standard	1.374256251
chr8	127312501	Ultralow	0.9943351296
chr8	127313501	Standard	1.382899372
chr8	127313501	Ultralow	0.9856467644
chr8	127314501	Standard	1.607620519
chr8	127314501	Ultralow	0.9644085384
chr8	127315501	Standard	1.339683766
chr8	127315501	Ultralow	0.9644085384
chr8	127316501	Standard	1.166821345
chr8	127316501	Ultralow	0.9721315297
chr8	127317501	Standard	1.028531408
chr8	127317501	Ultralow	0.9161398427
chr8	127318501	Standard	1.028531408
chr8	127318501	Ultralow	0.8379445559
chr8	127319501	Standard	0.9161708337
chr8	127319501	Ultralow	0.7607146429
chr8	127320501	Standard	0.9161708337
chr8	127320501	Ultralow	0.813810208
chr8	127321501	Standard	0.9161708337
chr8	127321501	Ultralow	0.7945027298
chr8	127322501	Standard	0.8124533808
chr8	127322501	Ultralow	0.7887104863
chr8	127323501	Standard	0.6395909594
chr8	127323501	Ultralow	0.8089833385
chr8	127324501	Standard	0.8124533808
chr8	127324501	Ultralow	0.880421008
chr8	127325501	Standard	0.7778808965
chr8	127325501	Ultralow	0.813810208
chr8	127326501	Standard	0.7346652912
chr8	127326501	Ultralow	0.8234639472
chr8	127327501	Standard	0.6568772015
chr8	127327501	Ultralow	0.9692354079
chr8	127328501	Standard	0.7433084122
chr8	127328501	Ultralow	1.05611906
chr8	127329501	Standard	0.475371659
chr8	127329501	Ultralow	0.9875775123
chr8	127330501	Standard	0.7087359279
chr8	127330501	Ultralow	1.020400225
chr8	127331501	Standard	0.6741634436
chr8	127331501	Ultralow	1.052257564
chr8	127332501	Standard	0.9075277126
chr8	127332501	Ultralow	0.9962658775
chr8	127333501	Standard	0.9939589233
chr8	127333501	Ultralow	0.9402741906
chr8	127334501	Standard	1.149535103
chr8	127334501	Ultralow	0.9634431644
chr8	127335501	Standard	1.037174529
chr8	127335501	Ultralow	0.9383434427
chr8	127336501	Standard	1.037174529
chr8	127336501	Ultralow	0.8891093732
chr8	127337501	Standard	1.114962618
chr8	127337501	Ultralow	0.8331176863
chr8	127338501	Standard	1.28782504
chr8	127338501	Ultralow	0.8987631123
chr8	127339501	Standard	1.270538798
chr8	127339501	Ultralow	0.9499279297
chr8	127340501	Standard	1.140891982
chr8	127340501	Ultralow	0.9653739123
chr8	127341501	Standard	1.313754403
chr8	127341501	Ultralow	0.9692354079
chr8	127342501	Standard	1.21003695
chr8	127342501	Ultralow	1.015573356
chr8	127343501	Standard	0.9161708337
chr8	127343501	Ultralow	0.9547547992
chr8	127344501	Standard	0.8988845915
chr8	127344501	Ultralow	0.9692354079
chr8	127345501	Standard	1.037174529
chr8	127345501	Ultralow	1.080253408
chr8	127346501	Standard	0.8988845915
chr8	127346501	Ultralow	1.163275564
chr8	127347501	Standard	0.7692377754
chr8	127347501	Ultralow	1.219267251
chr8	127348501	Standard	0.7605946544
chr8	127348501	Ultralow	1.373727077
chr8	127349501	Standard	0.838382744
chr8	127349501	Ultralow	1.427788016
chr8	127350501	Standard	0.8729552283
chr8	127350501	Ultralow	1.31773539
chr8	127351501	Standard	1.123605739
chr8	127351501	Ultralow	1.221197999
chr8	127352501	Standard	1.227323192
chr8	127352501	Ultralow	1.093768643
chr8	127353501	Standard	1.192750708
chr8	127353501	Ultralow	0.9113129732
chr8	127354501	Standard	0.9766726812
chr8	127354501	Ultralow	0.8939362428
chr8	127355501	Standard	0.8556689862
chr8	127355501	Ultralow	0.9586162949
chr8	127356501	Standard	0.5790891118
chr8	127356501	Ultralow	0.9962658775
chr8	127357501	Standard	0.6741634436
chr8	127357501	Ultralow	0.9895082601
chr8	127358501	Standard	1.002602044
chr8	127358501	Ultralow	1.068668921
chr8	127359501	Standard	1.244609434
chr8	127359501	Ultralow	1.00688499
chr8	127360501	Standard	1.184107587
chr8	127360501	Ultralow	0.9663392862
chr8	127361501	Standard	1.184107587
chr8	127361501	Ultralow	0.9711661557
chr8	127362501	Standard	1.123605739
chr8	127362501	Ultralow	1.135279721
chr8	127363501	Standard	1.13224886
chr8	127363501	Ultralow	1.258847582
chr8	127364501	Standard	1.400185614
chr8	127364501	Ultralow	1.334146747
chr8	127365501	Standard	1.305111282
chr8	127365501	Ultralow	1.289739547
chr8	127366501	Standard	1.261895677
chr8	127366501	Ultralow	1.272362816
chr8	127367501	Standard	1.253252555
chr8	127367501	Ultralow	1.18934066
chr8	127368501	Standard	1.080390134
chr8	127368501	Ultralow	1.125625982
chr8	127369501	Standard	0.8643121072
chr8	127369501	Ultralow	1.089907147
chr8	127370501	Standard	0.9421001969
chr8	127370501	Ultralow	1.133348973
chr8	127371501	Standard	1.235966313
chr8	127371501	Ultralow	1.22892099
chr8	127372501	Standard	1.140891982
chr8	127372501	Ultralow	1.287808799
chr8	127373501	Standard	1.140891982
chr8	127373501	Ultralow	1.264639825
chr8	127374501	Standard	1.002602044
chr8	127374501	Ultralow	1.239540103
chr8	127375501	Standard	1.037174529
chr8	127375501	Ultralow	1.23374786
chr8	127376501	Standard	0.9248139547
chr8	127376501	Ultralow	1.154587199
chr8	127377501	Standard	1.503903067
chr8	127377501	Ultralow	1.087011025
chr8	127378501	Standard	2.195352752
chr8	127378501	Ultralow	0.9624777905
chr8	127379501	Standard	2.610222564
chr8	127379501	Ultralow	0.9325511993
chr8	127380501	Standard	2.783084985
chr8	127380501	Ultralow	1.031019338
chr8	127381501	Standard	2.81765747
chr8	127381501	Ultralow	1.267535947
chr8	127382501	Standard	2.471932627
chr8	127382501	Ultralow	1.497294938
chr8	127383501	Standard	1.996560968
chr8	127383501	Ultralow	1.542667512
chr8	127384501	Standard	1.728624214
chr8	127384501	Ultralow	1.512740921
chr8	127385501	Standard	1.495259946
chr8	127385501	Ultralow	1.366004086
chr8	127386501	Standard	1.149535103
chr8	127386501	Ultralow	1.191271408
chr8	127387501	Standard	0.8210965019
chr8	127387501	Ultralow	0.9605470427
chr8	127388501	Standard	0.4321560536
chr8	127388501	Ultralow	1.050326817
chr8	127389501	Standard	0.363011085
chr8	127389501	Ultralow	1.155552573
chr8	127390501	Standard	0.8210965019
chr8	127390501	Ultralow	1.258847582
chr8	127391501	Standard	1.339683766
chr8	127391501	Ultralow	1.31773539
chr8	127392501	Standard	2.065705936
chr8	127392501	Ultralow	1.360211842
chr8	127393501	Standard	2.281783963
chr8	127393501	Ultralow	1.236643982
chr8	127394501	Standard	2.238568358
chr8	127394501	Ultralow	1.186444538
chr8	127395501	Standard	1.918772878
chr8	127395501	Ultralow	1.178721547
chr8	127396501	Standard	1.702694851
chr8	127396501	Ultralow	1.14010659
chr8	127397501	Standard	1.322397524
chr8	127397501	Ultralow	1.169067808
chr8	127398501	Standard	1.270538798
chr8	127398501	Ultralow	1.23374786
chr8	127399501	Standard	1.322397524
chr8	127399501	Ultralow	1.204786643
chr8	127400501	Standard	1.581691156
chr8	127400501	Ultralow	1.013642608
chr8	127401501	Standard	1.624906762
chr8	127401501	Ultralow	0.9364126949
chr8	127402501	Standard	1.486616824
chr8	127402501	Ultralow	0.9093822254
chr8	127403501	Standard	1.486616824
chr8	127403501	Ultralow	0.9914390079
chr8	127404501	Standard	1.331040645
chr8	127404501	Ultralow	0.9991619992
chr8	127405501	Standard	1.071747013
chr8	127405501	Ultralow	1.106318503
chr8	127406501	Standard	1.192750708
chr8	127406501	Ultralow	1.160379443
chr8	127407501	Standard	1.503903067
chr8	127407501	Ultralow	1.072530417
chr8	127408501	Standard	1.486616824
chr8	127408501	Ultralow	0.9673046601
chr8	127409501	Standard	1.806412304
chr8	127409501	Ultralow	0.9943351296
chr8	127410501	Standard	1.987917847
chr8	127410501	Ultralow	1.027157843
chr8	127411501	Standard	1.538475551
chr8	127411501	Ultralow	0.9750276514
chr8	127412501	Standard	1.140891982
chr8	127412501	Ultralow	1.018469477
chr8	127413501	Standard	1.382899372
chr8	127413501	Ultralow	1.007850364
chr8	127414501	Standard	1.080390134
chr8	127414501	Ultralow	1.018469477
chr8	127415501	Standard	0.8988845915
chr8	127415501	Ultralow	1.044534573
chr8	127416501	Standard	0.9680295601
chr8	127416501	Ultralow	0.9924043818
chr8	127417501	Standard	1.002602044
chr8	127417501	Ultralow	0.9035899819
chr8	127418501	Standard	0.8902414705
chr8	127418501	Ultralow	0.9431703123
chr8	127419501	Standard	1.261895677
chr8	127419501	Ultralow	0.8920054949
chr8	127420501	Standard	1.495259946
chr8	127420501	Ultralow	0.8398753037
chr8	127421501	Standard	1.486616824
chr8	127421501	Ultralow	0.9412395645
chr8	127422501	Standard	1.365613129
chr8	127422501	Ultralow	1.087976399
chr8	127423501	Standard	1.089033255
chr8	127423501	Ultralow	1.103422382
chr8	127424501	Standard	0.6136615961
chr8	127424501	Ultralow	1.172929303
chr8	127425501	Standard	0.1296468161
chr8	127425501	Ultralow	1.220232625
chr8	127426501	Standard	0.1382899372
chr8	127426501	Ultralow	1.166171686
chr8	127427501	Standard	0.354367964
chr8	127427501	Ultralow	1.091837895
chr8	127428501	Standard	0.5099441433
chr8	127428501	Ultralow	1.052257564
chr8	127429501	Standard	0.7692377754
chr8	127429501	Ultralow	1.032950086
chr8	127430501	Standard	1.192750708
chr8	127430501	Ultralow	1.120799112
chr8	127431501	Standard	1.28782504
chr8	127431501	Ultralow	1.241470851
chr8	127432501	Standard	1.166821345
chr8	127432501	Ultralow	1.375657825
chr8	127433501	Standard	1.322397524
chr8	127433501	Ultralow	1.340904364
chr8	127434501	Standard	1.339683766
chr8	127434501	Ultralow	1.303254782
chr8	127435501	Standard	1.011245165
chr8	127435501	Ultralow	1.146864208
chr8	127436501	Standard	1.13224886
chr8	127436501	Ultralow	0.9692354079
chr8	127437501	Standard	1.04581765
chr8	127437501	Ultralow	0.8900747471
chr8	127438501	Standard	0.7519515333
chr8	127438501	Ultralow	0.9344819471
chr8	127439501	Standard	0.6741634436
chr8	127439501	Ultralow	1.031984712
chr8	127440501	Standard	0.5704459908
chr8	127440501	Ultralow	1.026192469
chr8	127441501	Standard	0.2852229954
chr8	127441501	Ultralow	0.9991619992
chr8	127442501	Standard	0.3111523586
chr8	127442501	Ultralow	0.858217408
chr8	127443501	Standard	0.4494422958
chr8	127443501	Ultralow	0.8591827819
chr8	127444501	Standard	0.3457248429
chr8	127444501	Ultralow	0.825394695
chr8	127445501	Standard	0.4321560536
chr8	127445501	Ultralow	0.825394695
chr8	127446501	Standard	0.5013010222
chr8	127446501	Ultralow	0.9113129732
chr8	127447501	Standard	0.596375354
chr8	127447501	Ultralow	1.125625982
chr8	127448501	Standard	0.596375354
chr8	127448501	Ultralow	1.195132903
chr8	127449501	Standard	0.596375354
chr8	127449501	Ultralow	1.059980556
chr8	127450501	Standard	0.8210965019
chr8	127450501	Ultralow	1.046465321
chr8	127451501	Standard	0.9248139547
chr8	127451501	Ultralow	1.084114903
chr8	127452501	Standard	1.019888287
chr8	127452501	Ultralow	1.059015182
chr8	127453501	Standard	1.037174529
chr8	127453501	Ultralow	0.9615124166
chr8	127454501	Standard	1.106319497
chr8	127454501	Ultralow	0.9702007818
chr8	127455501	Standard	0.7951671387
chr8	127455501	Ultralow	1.013642608
chr8	127456501	Standard	0.7000928069
chr8	127456501	Ultralow	0.9750276514
chr8	127457501	Standard	0.959386439
chr8	127457501	Ultralow	0.9286897036
chr8	127458501	Standard	0.8643121072
chr8	127458501	Ultralow	1.084114903
chr8	127459501	Standard	0.8470258651
chr8	127459501	Ultralow	1.241470851
chr8	127460501	Standard	0.9853158023
chr8	127460501	Ultralow	1.178721547
chr8	127461501	Standard	0.9075277126
chr8	127461501	Ultralow	1.132383599
chr8	127462501	Standard	0.475371659
chr8	127462501	Ultralow	1.135279721
chr8	127463501	Standard	0.5618028697
chr8	127463501	Ultralow	1.091837895
chr8	127464501	Standard	0.7605946544
chr8	127464501	Ultralow	1.03391546
chr8	127465501	Standard	1.123605739
chr8	127465501	Ultralow	1.120799112
chr8	127466501	Standard	1.460687461
chr8	127466501	Ultralow	1.192236782
chr8	127467501	Standard	1.598977398
chr8	127467501	Ultralow	1.132383599
chr8	127468501	Standard	1.52983243
chr8	127468501	Ultralow	1.049361443
chr8	127469501	Standard	1.296468161
chr8	127469501	Ultralow	0.9074514775
chr8	127470501	Standard	1.28782504
chr8	127470501	Ultralow	0.9228974601
chr8	127471501	Standard	1.21003695
chr8	127471501	Ultralow	0.891040121
chr8	127472501	Standard	1.503903067
chr8	127472501	Ultralow	0.9972312514
chr8	127473501	Standard	1.780482941
chr8	127473501	Ultralow	1.05129219
chr8	127474501	Standard	1.659479246
chr8	127474501	Ultralow	1.182583043
chr8	127475501	Standard	1.175464466
chr8	127475501	Ultralow	1.154587199
chr8	127476501	Standard	0.9421001969
chr8	127476501	Ultralow	1.107283877
chr8	127477501	Standard	0.8038102597
chr8	127477501	Ultralow	1.092803269
chr8	127478501	Standard	0.5877322329
chr8	127478501	Ultralow	1.040673077
chr8	127479501	Standard	0.7605946544
chr8	127479501	Ultralow	1.046465321
chr8	127480501	Standard	1.114962618
chr8	127480501	Ultralow	1.059980556
chr8	127481501	Standard	1.477973703
chr8	127481501	Ultralow	1.036811582
chr8	127482501	Standard	1.434758098
chr8	127482501	Ultralow	0.9740622775
chr8	127483501	Standard	1.685408609
chr8	127483501	Ultralow	0.9151744688
chr8	127484501	Standard	1.884200394
chr8	127484501	Ultralow	0.9103475993
chr8	127485501	Standard	1.538475551
chr8	127485501	Ultralow	1.125625982
chr8	127486501	Standard	1.581691156
chr8	127486501	Ultralow	1.421995773
chr8	127487501	Standard	1.832341667
chr8	127487501	Ultralow	1.56680186
chr8	127488501	Standard	2.074349057
chr8	127488501	Ultralow	1.642101025
chr8	127489501	Standard	1.944702241
chr8	127489501	Ultralow	1.71740019
chr8	127490501	Standard	2.117564663
chr8	127490501	Ultralow	1.56680186
chr8	127491501	Standard	1.754553578
chr8	127491501	Ultralow	1.38434619
chr8	127492501	Standard	1.175464466
chr8	127492501	Ultralow	1.329319877
chr8	127493501	Standard	0.6914496858
chr8	127493501	Ultralow	1.472195216
chr8	127494501	Standard	0.6568772015
chr8	127494501	Ultralow	1.438407129
chr8	127495501	Standard	0.7260221701
chr8	127495501	Ultralow	1.345731234
chr8	127496501	Standard	0.8210965019
chr8	127496501	Ultralow	1.268501321
chr8	127497501	Standard	0.9680295601
chr8	127497501	Ultralow	1.183548416
chr8	127498501	Standard	0.8470258651
chr8	127498501	Ultralow	0.9586162949
chr8	127499501	Standard	0.6914496858
chr8	127499501	Ultralow	0.8167063298
chr8	127500501	Standard	0.6136615961
chr8	127500501	Ultralow	0.8041564689
chr8	127501501	Standard	0.9248139547
chr8	127501501	Ultralow	0.7607146429
chr8	127502501	Standard	0.9248139547
chr8	127502501	Ultralow	0.7240304342
chr8	127503501	Standard	1.106319497
chr8	127503501	Ultralow	0.7385110429
chr8	127504501	Standard	1.227323192
chr8	127504501	Ultralow	0.7665068863
chr8	127505501	Standard	1.391542493
chr8	127505501	Ultralow	0.8736633906
chr8	127506501	Standard	1.244609434
chr8	127506501	Ultralow	0.9566855471
chr8	127507501	Standard	1.417471856
chr8	127507501	Ultralow	0.8987631123
chr8	127508501	Standard	1.797769183
chr8	127508501	Ultralow	0.8466329211
chr8	127509501	Standard	1.892843515
chr8	127509501	Ultralow	0.8736633906
chr8	127510501	Standard	1.642193004
chr8	127510501	Ultralow	0.8437367993
chr8	127511501	Standard	1.469330582
chr8	127511501	Ultralow	0.7607146429
chr8	127512501	Standard	1.296468161
chr8	127512501	Ultralow	0.7993295994
chr8	127513501	Standard	0.8556689862
chr8	127513501	Ultralow	0.9151744688
chr8	127514501	Standard	0.7605946544
chr8	127514501	Ultralow	1.120799112
chr8	127515501	Standard	0.9766726812
chr8	127515501	Ultralow	1.175825425
chr8	127516501	Standard	1.019888287
chr8	127516501	Ultralow	1.243401599
chr8	127517501	Standard	0.8729552283
chr8	127517501	Ultralow	1.267535947
chr8	127518501	Standard	0.7260221701
chr8	127518501	Ultralow	1.153621825
chr8	127519501	Standard	0.5531597486
chr8	127519501	Ultralow	0.9402741906
chr8	127520501	Standard	0.2592936322
chr8	127520501	Ultralow	0.7954681037
chr8	127521501	Standard	0.04321560536
chr8	127521501	Ultralow	0.7645761385
chr8	127522501	Standard	0.01728624214
chr8	127522501	Ultralow	0.7336841733
chr8	127523501	Standard	0.02592936322
chr8	127523501	Ultralow	0.8070525907
chr8	127524501	Standard	0.2160780268
chr8	127524501	Ultralow	0.836013808
chr8	127525501	Standard	0.7260221701
chr8	127525501	Ultralow	0.9074514775
chr8	127526501	Standard	1.192750708
chr8	127526501	Ultralow	0.9344819471
chr8	127527501	Standard	1.244609434
chr8	127527501	Ultralow	1.000127373
chr8	127528501	Standard	1.218680071
chr8	127528501	Ultralow	1.020400225
chr8	127529501	Standard	1.331040645
chr8	127529501	Ultralow	1.079288034
chr8	127530501	Standard	1.002602044
chr8	127530501	Ultralow	0.9306204514
chr8	127531501	Standard	0.959386439
chr8	127531501	Ultralow	0.9016592341
chr8	127532501	Standard	1.244609434
chr8	127532501	Ultralow	0.7665068863
chr8	127533501	Standard	1.45204434
chr8	127533501	Ultralow	0.6477658951
chr8	127534501	Standard	1.149535103
chr8	127534501	Ultralow	0.5657091126
chr8	127535501	Standard	1.037174529
chr8	127535501	Ultralow	0.6661079995
chr8	127536501	Standard	0.7778808965
chr8	127536501	Ultralow	0.8060872167
chr8	127537501	Standard	0.6136615961
chr8	127537501	Ultralow	1.03391546
chr8	127538501	Standard	0.5272303854
chr8	127538501	Ultralow	1.199959773
chr8	127539501	Standard	0.7087359279
chr8	127539501	Ultralow	1.285878051
chr8	127540501	Standard	0.9853158023
chr8	127540501	Ultralow	1.373727077
chr8	127541501	Standard	1.054460771
chr8	127541501	Ultralow	1.336077495
chr8	127542501	Standard	1.408828735
chr8	127542501	Ultralow	1.337042868
chr8	127543501	Standard	1.52983243
chr8	127543501	Ultralow	1.298427912
chr8	127544501	Standard	1.702694851
chr8	127544501	Ultralow	1.238574729
chr8	127545501	Standard	1.840984788
chr8	127545501	Ultralow	1.146864208
chr8	127546501	Standard	1.970631605
chr8	127546501	Ultralow	1.037776956
chr8	127547501	Standard	1.789126062
chr8	127547501	Ultralow	0.9161398427
chr8	127548501	Standard	1.927415999
chr8	127548501	Ultralow	0.8920054949
chr8	127549501	Standard	1.840984788
chr8	127549501	Ultralow	0.814775582
chr8	127550501	Standard	1.590334277
chr8	127550501	Ultralow	0.7761606255
chr8	127551501	Standard	1.382899372
chr8	127551501	Ultralow	0.7356149212
chr8	127552501	Standard	1.184107587
chr8	127552501	Ultralow	0.6719002429
chr8	127553501	Standard	0.8470258651
chr8	127553501	Ultralow	0.7124459473
chr8	127554501	Standard	0.7519515333
chr8	127554501	Ultralow	0.8611135297
chr8	127555501	Standard	0.6828065647
chr8	127555501	Ultralow	0.9605470427
chr8	127556501	Standard	0.6828065647
chr8	127556501	Ultralow	1.037776956
chr8	127557501	Standard	0.7000928069
chr8	127557501	Ultralow	1.109214625
chr8	127558501	Standard	0.838382744
chr8	127558501	Ultralow	1.034880834
chr8	127559501	Standard	0.8297396229
chr8	127559501	Ultralow	0.9296550775
chr8	127560501	Standard	0.8470258651
chr8	127560501	Ultralow	0.8002949733
chr8	127561501	Standard	0.7433084122
chr8	127561501	Ultralow	0.7385110429
chr8	127562501	Standard	1.04581765
chr8	127562501	Ultralow	0.7404417907
chr8	127563501	Standard	1.469330582
chr8	127563501	Ultralow	0.7896758602
chr8	127564501	Standard	1.832341667
chr8	127564501	Ultralow	0.8466329211
chr8	127565501	Standard	2.005204089
chr8	127565501	Ultralow	0.9373780688
chr8	127566501	Standard	2.152137147
chr8	127566501	Ultralow	1.023296347
chr8	127567501	Standard	1.93605912
chr8	127567501	Ultralow	1.062876677
chr8	127568501	Standard	1.521189309
chr8	127568501	Ultralow	1.037776956
chr8	127569501	Standard	1.011245165
chr8	127569501	Ultralow	1.068668921
chr8	127570501	Standard	0.717379049
chr8	127570501	Ultralow	1.003023495
chr8	127571501	Standard	0.7519515333
chr8	127571501	Ultralow	1.019434851
chr8	127572501	Standard	0.7951671387
chr8	127572501	Ultralow	1.02908859
chr8	127573501	Standard	0.7951671387
chr8	127573501	Ultralow	1.142037338
chr8	127574501	Standard	0.9075277126
chr8	127574501	Ultralow	1.106318503
chr8	127575501	Standard	0.8815983494
chr8	127575501	Ultralow	1.18451379
chr8	127576501	Standard	1.201393829
chr8	127576501	Ultralow	1.132383599
chr8	127577501	Standard	1.469330582
chr8	127577501	Ultralow	1.043569199
chr8	127578501	Standard	1.512546188
chr8	127578501	Ultralow	0.924828208
chr8	127579501	Standard	1.374256251
chr8	127579501	Ultralow	0.9306204514
chr8	127580501	Standard	1.538475551
chr8	127580501	Ultralow	0.923862834
chr8	127581501	Standard	0.9766726812
chr8	127581501	Ultralow	0.9924043818
chr8	127582501	Standard	0.6482340804
chr8	127582501	Ultralow	1.053222938
chr8	127583501	Standard	0.6309478383
chr8	127583501	Ultralow	1.061911303
chr8	127584501	Standard	0.8124533808
chr8	127584501	Ultralow	0.9702007818
chr8	127585501	Standard	0.7951671387
chr8	127585501	Ultralow	0.9537894253
chr8	127586501	Standard	0.8297396229
chr8	127586501	Ultralow	0.8244293211
chr8	127587501	Standard	0.596375354
chr8	127587501	Ultralow	0.7694030081
chr8	127588501	Standard	0.7000928069
chr8	127588501	Ultralow	0.6883115994
chr8	127589501	Standard	0.6309478383
chr8	127589501	Ultralow	0.7008614603
chr8	127590501	Standard	0.7433084122
chr8	127590501	Ultralow	0.7336841733
chr8	127591501	Standard	0.7605946544
chr8	127591501	Ultralow	0.7385110429
chr8	127592501	Standard	0.8124533808
chr8	127592501	Ultralow	0.8572520341
chr8	127593501	Standard	0.5877322329
chr8	127593501	Ultralow	0.9431703123
chr8	127594501	Standard	0.475371659
chr8	127594501	Ultralow	0.9624777905
chr8	127595501	Standard	0.2592936322
chr8	127595501	Ultralow	0.9006938601
chr8	127596501	Standard	0.4667285379
chr8	127596501	Ultralow	0.9412395645
chr8	127597501	Standard	0.5618028697
chr8	127597501	Ultralow	0.9344819471
chr8	127598501	Standard	0.8556689862
chr8	127598501	Ultralow	1.043569199
chr8	127599501	Standard	1.313754403
chr8	127599501	Ultralow	1.062876677
chr8	127600501	Standard	1.477973703
chr8	127600501	Ultralow	1.014607982
chr8	127601501	Standard	1.573048035
chr8	127601501	Ultralow	0.9943351296
chr8	127602501	Standard	1.780482941
chr8	127602501	Ultralow	1.000127373
chr8	127603501	Standard	1.573048035
chr8	127603501	Ultralow	0.9151744688
chr8	127604501	Standard	1.261895677
chr8	127604501	Ultralow	0.9383434427
chr8	127605501	Standard	1.339683766
chr8	127605501	Ultralow	1.003988869
chr8	127606501	Standard	1.175464466
chr8	127606501	Ultralow	1.077357286
chr8	127607501	Standard	0.8470258651
chr8	127607501	Ultralow	1.120799112
chr8	127608501	Standard	0.7865240176
chr8	127608501	Ultralow	1.197063651
chr8	127609501	Standard	0.8038102597
chr8	127609501	Ultralow	1.183548416
chr8	127610501	Standard	0.5877322329
chr8	127610501	Ultralow	1.174860051
chr8	127611501	Standard	0.5445166276
chr8	127611501	Ultralow	1.170998556
chr8	127612501	Standard	0.5099441433
chr8	127612501	Ultralow	0.978889147
chr8	127613501	Standard	0.4235129325
chr8	127613501	Ultralow	0.9035899819
chr8	127614501	Standard	0.3197954797
chr8	127614501	Ultralow	0.9595816688
chr8	127615501	Standard	0.3975835693
chr8	127615501	Ultralow	0.9981966253
chr8	127616501	Standard	0.4407991747
chr8	127616501	Ultralow	0.9981966253
chr8	127617501	Standard	1.089033255
chr8	127617501	Ultralow	1.081218782
chr8	127618501	Standard	1.322397524
chr8	127618501	Ultralow	1.089907147
chr8	127619501	Standard	1.270538798
chr8	127619501	Ultralow	1.023296347
chr8	127620501	Standard	1.175464466
chr8	127620501	Ultralow	0.968270034
chr8	127621501	Standard	1.391542493
chr8	127621501	Ultralow	0.946066434
chr8	127622501	Standard	1.547118672
chr8	127622501	Ultralow	0.9441356862
chr8	127623501	Standard	2.33364269
chr8	127623501	Ultralow	0.9595816688
chr8	127624501	Standard	3.025092375
chr8	127624501	Ultralow	1.102457008
chr8	127625501	Standard	3.197954797
chr8	127625501	Ultralow	1.11790299
chr8	127626501	Standard	3.085594223
chr8	127626501	Ultralow	1.05611906
chr8	127627501	Standard	2.463289506
chr8	127627501	Ultralow	1.004954243
chr8	127628501	Standard	1.598977398
chr8	127628501	Ultralow	0.9499279297
chr8	127629501	Standard	1.071747013
chr8	127629501	Ultralow	0.836013808
chr8	127630501	Standard	1.227323192
chr8	127630501	Ultralow	0.9084168514
chr8	127631501	Standard	1.443401219
chr8	127631501	Ultralow	1.046465321
chr8	127632501	Standard	1.503903067
chr8	127632501	Ultralow	1.108249251
chr8	127633501	Standard	1.486616824
chr8	127633501	Ultralow	1.153621825
chr8	127634501	Standard	1.408828735
chr8	127634501	Ultralow	1.216371129
chr8	127635501	Standard	1.270538798
chr8	127635501	Ultralow	1.109214625
chr8	127636501	Standard	1.417471856
chr8	127636501	Ultralow	1.001092747
chr8	127637501	Standard	1.365613129
chr8	127637501	Ultralow	0.9595816688
chr8	127638501	Standard	1.521189309
chr8	127638501	Ultralow	0.9315858253
chr8	127639501	Standard	1.598977398
chr8	127639501	Ultralow	0.8553212863
chr8	127640501	Standard	1.719981093
chr8	127640501	Ultralow	0.8736633906
chr8	127641501	Standard	1.52983243
chr8	127641501	Ultralow	0.813810208
chr8	127642501	Standard	1.754553578
chr8	127642501	Ultralow	0.7829182429
chr8	127643501	Standard	1.944702241
chr8	127643501	Ultralow	0.7780913733
chr8	127644501	Standard	1.797769183
chr8	127644501	Ultralow	0.7568531472
chr8	127645501	Standard	1.477973703
chr8	127645501	Ultralow	0.8292561906
chr8	127646501	Standard	1.184107587
chr8	127646501	Ultralow	0.8949016167
chr8	127647501	Standard	1.253252555
chr8	127647501	Ultralow	0.9084168514
chr8	127648501	Standard	1.071747013
chr8	127648501	Ultralow	0.8495290428
chr8	127649501	Standard	1.564404914
chr8	127649501	Ultralow	0.7973988515
chr8	127650501	Standard	1.884200394
chr8	127650501	Ultralow	0.7085844516
chr8	127651501	Standard	1.806412304
chr8	127651501	Ultralow	0.6767271125
chr8	127652501	Standard	1.331040645
chr8	127652501	Ultralow	0.6670733734
chr8	127653501	Standard	1.011245165
chr8	127653501	Ultralow	0.7761606255
chr8	127654501	Standard	0.7000928069
chr8	127654501	Ultralow	0.9190359645
chr8	127655501	Standard	0.838382744
chr8	127655501	Ultralow	0.957650921
chr8	127656501	Standard	0.7778808965
chr8	127656501	Ultralow	0.9721315297
chr8	127657501	Standard	0.7605946544
chr8	127657501	Ultralow	0.9479971818
chr8	127658501	Standard	0.9421001969
chr8	127658501	Ultralow	0.8784902602
chr8	127659501	Standard	0.7519515333
chr8	127659501	Ultralow	0.8398753037
chr8	127660501	Standard	0.4062266904
chr8	127660501	Ultralow	0.8659403993
chr8	127661501	Standard	0.3802973272
chr8	127661501	Ultralow	0.891040121
chr8	127662501	Standard	0.6050184751
chr8	127662501	Ultralow	0.8881439993
chr8	127663501	Standard	0.6050184751
chr8	127663501	Ultralow	1.003988869
chr8	127664501	Standard	0.9680295601
chr8	127664501	Ultralow	0.9866121383
chr8	127665501	Standard	1.270538798
chr8	127665501	Ultralow	0.8611135297
chr8	127666501	Standard	1.547118672
chr8	127666501	Ultralow	0.8311869385
chr8	127667501	Standard	1.391542493
chr8	127667501	Ultralow	0.8736633906
chr8	127668501	Standard	1.356970008
chr8	127668501	Ultralow	0.7491301559
chr8	127669501	Standard	1.382899372
chr8	127669501	Ultralow	0.7877451124
chr8	127670501	Standard	1.089033255
chr8	127670501	Ultralow	0.9296550775
chr8	127671501	Standard	0.9939589233
chr8	127671501	Ultralow	1.015573356
chr8	127672501	Standard	1.054460771
chr8	127672501	Ultralow	1.076391912
chr8	127673501	Standard	0.9161708337
chr8	127673501	Ultralow	1.06094593
chr8	127674501	Standard	0.5185872643
chr8	127674501	Ultralow	0.9933697557
chr8	127675501	Standard	0.3370817218
chr8	127675501	Ultralow	0.990473634
chr8	127676501	Standard	0.1382899372
chr8	127676501	Ultralow	1.039707704
chr8	127677501	Standard	0
chr8	127677501	Ultralow	1.115006869
chr8	127678501	Standard	0
chr8	127678501	Ultralow	1.281051182
chr8	127679501	Standard	0.1037174529
chr8	127679501	Ultralow	1.282016555
chr8	127680501	Standard	0.4840147801
chr8	127680501	Ultralow	1.313873895
chr8	127681501	Standard	0.7000928069
chr8	127681501	Ultralow	1.160379443
chr8	127682501	Standard	0.959386439
chr8	127682501	Ultralow	0.9479971818
chr8	127683501	Standard	1.305111282
chr8	127683501	Ultralow	0.803191095
chr8	127684501	Standard	1.547118672
chr8	127684501	Ultralow	0.8437367993
chr8	127685501	Standard	1.365613129
chr8	127685501	Ultralow	0.7954681037
chr8	127686501	Standard	1.192750708
chr8	127686501	Ultralow	0.8196024515
chr8	127687501	Standard	0.9421001969
chr8	127687501	Ultralow	0.9441356862
chr8	127688501	Standard	0.6309478383
chr8	127688501	Ultralow	0.9586162949
chr8	127689501	Standard	0.5099441433
chr8	127689501	Ultralow	0.8987631123
chr8	127690501	Standard	0.5531597486
chr8	127690501	Ultralow	0.9219320862
chr8	127691501	Standard	0.8470258651
chr8	127691501	Ultralow	0.8649750254
chr8	127692501	Standard	0.9075277126
chr8	127692501	Ultralow	0.7549223994
chr8	127693501	Standard	0.9853158023
chr8	127693501	Ultralow	0.725961182
chr8	127694501	Standard	1.011245165
chr8	127694501	Ultralow	0.7742298776
chr8	127695501	Standard	0.959386439
chr8	127695501	Ultralow	0.7471994081
chr8	127696501	Standard	0.959386439
chr8	127696501	Ultralow	0.8331176863
chr8	127697501	Standard	1.218680071
chr8	127697501	Ultralow	0.9257935819
chr8	127698501	Standard	1.331040645
chr8	127698501	Ultralow	0.9644085384
chr8	127699501	Standard	1.184107587
chr8	127699501	Ultralow	0.9644085384
chr8	127700501	Standard	1.028531408
chr8	127700501	Ultralow	0.9566855471
chr8	127701501	Standard	0.7865240176
chr8	127701501	Ultralow	0.9402741906
chr8	127702501	Standard	0.5618028697
chr8	127702501	Ultralow	0.9557201731
chr8	127703501	Standard	0.3716542061
chr8	127703501	Ultralow	0.9779237731
chr8	127704501	Standard	0.354367964
chr8	127704501	Ultralow	0.9335165732
chr8	127705501	Standard	0.3975835693
chr8	127705501	Ultralow	0.8939362428
chr8	127706501	Standard	0.3802973272
chr8	127706501	Ultralow	0.8611135297
chr8	127707501	Standard	0.4148698115
chr8	127707501	Ultralow	0.803191095
chr8	127708501	Standard	0.5272303854
chr8	127708501	Ultralow	0.7327187994
chr8	127709501	Standard	0.5099441433
chr8	127709501	Ultralow	0.6863808516
chr8	127710501	Standard	0.5790891118
chr8	127710501	Ultralow	0.649696643
chr8	127711501	Standard	0.5185872643
chr8	127711501	Ultralow	0.6545235125
chr8	127712501	Standard	0.3889404483
chr8	127712501	Ultralow	0.6854154777
chr8	127713501	Standard	0.2506505111
chr8	127713501	Ultralow	0.7346495472
chr8	127714501	Standard	0.7519515333
chr8	127714501	Ultralow	0.8273254428
chr8	127715501	Standard	1.235966313
chr8	127715501	Ultralow	0.9412395645
chr8	127716501	Standard	1.737267336
chr8	127716501	Ultralow	0.990473634
chr8	127717501	Standard	2.039776573
chr8	127717501	Ultralow	0.9441356862
chr8	127718501	Standard	2.359572053
chr8	127718501	Ultralow	0.9257935819
chr8	127719501	Standard	2.082992178
chr8	127719501	Ultralow	0.8833171297
chr8	127720501	Standard	1.555761793
chr8	127720501	Ultralow	0.8572520341
chr8	127721501	Standard	1.063103892
chr8	127721501	Ultralow	1.002058121
chr8	127722501	Standard	1.13224886
chr8	127722501	Ultralow	1.068668921
chr8	127723501	Standard	1.218680071
chr8	127723501	Ultralow	1.061911303
chr8	127724501	Standard	1.158178224
chr8	127724501	Ultralow	1.048396069
chr8	127725501	Standard	1.235966313
chr8	127725501	Ultralow	1.059015182
chr8	127726501	Standard	1.547118672
chr8	127726501	Ultralow	1.017504104
chr8	127727501	Standard	1.382899372
chr8	127727501	Ultralow	1.07832266
chr8	127728501	Standard	1.166821345
chr8	127728501	Ultralow	1.154587199
chr8	127729501	Standard	1.114962618
chr8	127729501	Ultralow	1.259812956
chr8	127730501	Standard	1.261895677
chr8	127730501	Ultralow	1.275258938
chr8	127731501	Standard	1.201393829
chr8	127731501	Ultralow	1.225059495
chr8	127732501	Standard	1.426114977
chr8	127732501	Ultralow	1.191271408
chr8	127733501	Standard	1.564404914
chr8	127733501	Ultralow	1.129487477
chr8	127734501	Standard	1.391542493
chr8	127734501	Ultralow	1.123695234
chr8	127735501	Standard	1.054460771
chr8	127735501	Ultralow	1.063842051
chr8	127736501	Standard	0.7951671387
chr8	127736501	Ultralow	0.9779237731
chr8	127737501	Standard	0.5531597486
chr8	127737501	Ultralow	0.8997284862
chr8	127738501	Standard	0.3197954797
chr8	127738501	Ultralow	0.9006938601
chr8	127739501	Standard	0.7260221701
chr8	127739501	Ultralow	0.8553212863
chr8	127740501	Standard	1.322397524
chr8	127740501	Ultralow	0.9624777905
chr8	127741501	Standard	1.650836125
chr8	127741501	Ultralow	1.125625982
chr8	127742501	Standard	1.789126062
chr8	127742501	Ultralow	1.173894677
chr8	127743501	Standard	1.737267336
chr8	127743501	Ultralow	1.252089964
chr8	127744501	Standard	1.331040645
chr8	127744501	Ultralow	1.354419599
chr8	127745501	Standard	0.7346652912
chr8	127745501	Ultralow	1.282016555
chr8	127746501	Standard	0.4840147801
chr8	127746501	Ultralow	1.14493346
chr8	127747501	Standard	0.5704459908
chr8	127747501	Ultralow	1.143002712
chr8	127748501	Standard	0.8556689862
chr8	127748501	Ultralow	1.088941773
chr8	127749501	Standard	1.244609434
chr8	127749501	Ultralow	0.9885428862
chr8	127750501	Standard	1.521189309
chr8	127750501	Ultralow	1.050326817
chr8	127751501	Standard	1.737267336
chr8	127751501	Ultralow	1.12755673
chr8	127752501	Standard	1.503903067
chr8	127752501	Ultralow	1.154587199
chr8	127753501	Standard	1.650836125
chr8	127753501	Ultralow	1.266570573
chr8	127754501	Standard	1.434758098
chr8	127754501	Ultralow	1.270432069
chr8	127755501	Standard	1.331040645
chr8	127755501	Ultralow	1.182583043
chr8	127756501	Standard	1.184107587
chr8	127756501	Ultralow	1.168102434
chr8	127757501	Standard	1.054460771
chr8	127757501	Ultralow	1.12755673
chr8	127758501	Standard	0.7519515333
chr8	127758501	Ultralow	0.9277243297
chr8	127759501	Standard	0.8815983494
chr8	127759501	Ultralow	0.8852478776
chr8	127760501	Standard	1.063103892
chr8	127760501	Ultralow	0.8533905384
chr8	127761501	Standard	1.218680071
chr8	127761501	Ultralow	0.7288573038
chr8	127762501	Standard	1.296468161
chr8	127762501	Ultralow	0.6612811299
chr8	127763501	Standard	1.097676376
chr8	127763501	Ultralow	0.6593503821
chr8	127764501	Standard	0.7865240176
chr8	127764501	Ultralow	0.6110816865
chr8	127765501	Standard	0.5877322329
chr8	127765501	Ultralow	0.6217007995
chr8	127766501	Standard	0.4235129325
chr8	127766501	Ultralow	0.6690041212
chr8	127767501	Standard	0.4840147801
chr8	127767501	Ultralow	0.7192035646
chr8	127768501	Standard	0.8038102597
chr8	127768501	Ultralow	0.7471994081
chr8	127769501	Standard	0.9766726812
chr8	127769501	Ultralow	0.7665068863
chr8	127770501	Standard	1.477973703
chr8	127770501	Ultralow	0.8813863819
chr8	127771501	Standard	1.840984788
chr8	127771501	Ultralow	0.9402741906
chr8	127772501	Standard	1.668122367
chr8	127772501	Ultralow	0.9219320862
chr8	127773501	Standard	1.512546188
chr8	127773501	Ultralow	1.012677234
chr8	127774501	Standard	1.624906762
chr8	127774501	Ultralow	1.104387756
chr8	127775501	Standard	1.21003695
chr8	127775501	Ultralow	1.026192469
chr8	127776501	Standard	0.9075277126
chr8	127776501	Ultralow	0.9499279297
chr8	127777501	Standard	1.21003695
chr8	127777501	Ultralow	0.9653739123
chr8	127778501	Standard	1.356970008
chr8	127778501	Ultralow	0.9479971818
chr8	127779501	Standard	1.374256251
chr8	127779501	Ultralow	0.9644085384
chr8	127780501	Standard	1.261895677
chr8	127780501	Ultralow	1.003023495
chr8	127781501	Standard	1.486616824
chr8	127781501	Ultralow	1.01653873
chr8	127782501	Standard	1.607620519
chr8	127782501	Ultralow	1.00688499
chr8	127783501	Standard	1.486616824
chr8	127783501	Ultralow	1.021365599
chr8	127784501	Standard	1.400185614
chr8	127784501	Ultralow	0.902624608
chr8	127785501	Standard	1.279181919
chr8	127785501	Ultralow	0.8002949733
chr8	127786501	Standard	0.9766726812
chr8	127786501	Ultralow	0.8611135297
chr8	127787501	Standard	0.7778808965
chr8	127787501	Ultralow	0.8968323645
chr8	127788501	Standard	1.002602044
chr8	127788501	Ultralow	0.8012603472
chr8	127789501	Standard	1.253252555
chr8	127789501	Ultralow	0.7790567472
chr8	127790501	Standard	1.650836125
chr8	127790501	Ultralow	0.7800221211
chr8	127791501	Standard	1.866914152
chr8	127791501	Ultralow	0.6728656169
chr8	127792501	Standard	1.737267336
chr8	127792501	Ultralow	0.7423725385
chr8	127793501	Standard	1.339683766
chr8	127793501	Ultralow	0.858217408
chr8	127794501	Standard	0.8729552283
chr8	127794501	Ultralow	0.9624777905
chr8	127795501	Standard	0.5531597486
chr8	127795501	Ultralow	1.074461164
chr8	127796501	Standard	0.3802973272
chr8	127796501	Ultralow	1.121764486
chr8	127797501	Standard	0.6395909594
chr8	127797501	Ultralow	1.081218782
chr8	127798501	Standard	1.037174529
chr8	127798501	Ultralow	0.9933697557
chr8	127799501	Standard	1.590334277
chr8	127799501	Ultralow	0.9325511993
chr8	127800501	Standard	1.495259946
chr8	127800501	Ultralow	0.9219320862
chr8	127801501	Standard	1.52983243
chr8	127801501	Ultralow	0.9914390079
chr8	127802501	Standard	1.495259946
chr8	127802501	Ultralow	0.9866121383
chr8	127803501	Standard	1.28782504
chr8	127803501	Ultralow	0.9267589558
chr8	127804501	Standard	0.9680295601
chr8	127804501	Ultralow	0.9750276514
chr8	127805501	Standard	1.313754403
chr8	127805501	Ultralow	1.098595512
chr8	127806501	Standard	1.322397524
chr8	127806501	Ultralow	1.14976033
chr8	127807501	Standard	1.382899372
chr8	127807501	Ultralow	1.133348973
chr8	127808501	Standard	1.313754403
chr8	127808501	Ultralow	1.213475008
chr8	127809501	Standard	1.184107587
chr8	127809501	Ultralow	1.185479164
chr8	127810501	Standard	0.838382744
chr8	127810501	Ultralow	1.07349579
chr8	127811501	Standard	0.5877322329
chr8	127811501	Ultralow	1.054188312
chr8	127812501	Standard	0.2592936322
chr8	127812501	Ultralow	1.063842051
chr8	127813501	Standard	0.24200739
chr8	127813501	Ultralow	1.081218782
chr8	127814501	Standard	0.2506505111
chr8	127814501	Ultralow	1.111145373
chr8	127815501	Standard	0.6914496858
chr8	127815501	Ultralow	1.091837895
chr8	127816501	Standard	0.8556689862
chr8	127816501	Ultralow	0.9895082601
chr8	127817501	Standard	1.106319497
chr8	127817501	Ultralow	0.9006938601
chr8	127818501	Standard	1.382899372
chr8	127818501	Ultralow	0.9537894253
chr8	127819501	Standard	1.443401219
chr8	127819501	Ultralow	0.8920054949
chr8	127820501	Standard	1.270538798
chr8	127820501	Ultralow	0.8707672689
chr8	127821501	Standard	1.443401219
chr8	127821501	Ultralow	0.8949016167
chr8	127822501	Standard	1.918772878
chr8	127822501	Ultralow	0.9991619992
chr8	127823501	Standard	1.987917847
chr8	127823501	Ultralow	0.990473634
chr8	127824501	Standard	1.849627909
chr8	127824501	Ultralow	1.031019338
chr8	127825501	Standard	1.581691156
chr8	127825501	Ultralow	1.082184156
chr8	127826501	Standard	1.28782504
chr8	127826501	Ultralow	1.070599669
chr8	127827501	Standard	0.5445166276
chr8	127827501	Ultralow	1.00688499
chr8	127828501	Standard	0.3975835693
chr8	127828501	Ultralow	0.9566855471
chr8	127829501	Standard	0.717379049
chr8	127829501	Ultralow	0.9730969036
chr8	127830501	Standard	0.8038102597
chr8	127830501	Ultralow	0.8842825036
chr8	127831501	Standard	0.8210965019
chr8	127831501	Ultralow	0.9257935819
chr8	127832501	Standard	0.9680295601
chr8	127832501	Ultralow	0.9605470427
chr8	127833501	Standard	0.6655203226
chr8	127833501	Ultralow	0.9393088166
chr8	127834501	Standard	0.3284386008
chr8	127834501	Ultralow	0.9518586775
chr8	127835501	Standard	0.4667285379
chr8	127835501	Ultralow	0.9624777905
chr8	127836501	Standard	0.5618028697
chr8	127836501	Ultralow	0.9499279297
chr8	127837501	Standard	0.5531597486
chr8	127837501	Ultralow	0.8958669906
chr8	127838501	Standard	0.7260221701
chr8	127838501	Ultralow	0.8746287645
chr8	127839501	Standard	0.7346652912
chr8	127839501	Ultralow	0.8852478776
chr8	127840501	Standard	0.5531597486
chr8	127840501	Ultralow	0.9615124166
chr8	127841501	Standard	0.5531597486
chr8	127841501	Ultralow	1.045499947
chr8	127842501	Standard	0.7000928069
chr8	127842501	Ultralow	1.159414069
chr8	127843501	Standard	0.9075277126
chr8	127843501	Ultralow	1.27332819
chr8	127844501	Standard	1.313754403
chr8	127844501	Ultralow	1.372761703
chr8	127845501	Standard	1.443401219
chr8	127845501	Ultralow	1.382415442
chr8	127846501	Standard	1.443401219
chr8	127846501	Ultralow	1.316770016
chr8	127847501	Standard	1.235966313
chr8	127847501	Ultralow	1.275258938
chr8	127848501	Standard	0.8556689862
chr8	127848501	Ultralow	1.307116277
chr8	127849501	Standard	0.5099441433
chr8	127849501	Ultralow	1.27815506
chr8	127850501	Standard	0.5445166276
chr8	127850501	Ultralow	1.219267251
chr8	127851501	Standard	0.475371659
chr8	127851501	Ultralow	1.195132903
chr8	127852501	Standard	0.7260221701
chr8	127852501	Ultralow	1.160379443
chr8	127853501	Standard	1.011245165
chr8	127853501	Ultralow	1.039707704
chr8	127854501	Standard	1.322397524
chr8	127854501	Ultralow	0.9875775123
chr8	127855501	Standard	1.218680071
chr8	127855501	Ultralow	0.9325511993
chr8	127856501	Standard	1.616263641
chr8	127856501	Ultralow	0.858217408
chr8	127857501	Standard	1.797769183
chr8	127857501	Ultralow	0.8167063298
chr8	127858501	Standard	1.910129757
chr8	127858501	Ultralow	0.9200013384
chr8	127859501	Standard	1.719981093
chr8	127859501	Ultralow	0.9730969036
chr8	127860501	Standard	2.126207784
chr8	127860501	Ultralow	1.176790799
chr8	127861501	Standard	2.057062815
chr8	127861501	Ultralow	1.380484695
chr8	127862501	Standard	1.884200394
chr8	127862501	Ultralow	1.56680186
chr8	127863501	Standard	1.840984788
chr8	127863501	Ultralow	1.575490225
chr8	127864501	Standard	2.0916353
chr8	127864501	Ultralow	1.523360034
chr8	127865501	Standard	1.69405173
chr8	127865501	Ultralow	1.326423755
chr8	127866501	Standard	1.434758098
chr8	127866501	Ultralow	1.266570573
chr8	127867501	Standard	1.28782504
chr8	127867501	Ultralow	1.12272986
chr8	127868501	Standard	1.270538798
chr8	127868501	Ultralow	1.119833738
chr8	127869501	Standard	1.166821345
chr8	127869501	Ultralow	1.208648138
chr8	127870501	Standard	1.391542493
chr8	127870501	Ultralow	1.398826799
chr8	127871501	Standard	1.322397524
chr8	127871501	Ultralow	1.357315721
chr8	127872501	Standard	1.365613129
chr8	127872501	Ultralow	1.379519321
chr8	127873501	Standard	1.538475551
chr8	127873501	Ultralow	1.304220155
chr8	127874501	Standard	1.495259946
chr8	127874501	Ultralow	1.175825425
chr8	127875501	Standard	1.391542493
chr8	127875501	Ultralow	0.9856467644
chr8	127876501	Standard	1.832341667
chr8	127876501	Ultralow	1.041638451
chr8	127877501	Standard	1.815055425
chr8	127877501	Ultralow	1.01653873
chr8	127878501	Standard	1.443401219
chr8	127878501	Ultralow	0.9730969036
chr8	127879501	Standard	1.382899372
chr8	127879501	Ultralow	0.9586162949
chr8	127880501	Standard	1.313754403
chr8	127880501	Ultralow	1.091837895
chr8	127881501	Standard	0.9421001969
chr8	127881501	Ultralow	1.059980556
chr8	127882501	Standard	1.063103892
chr8	127882501	Ultralow	1.139141216
chr8	127883501	Standard	1.114962618
chr8	127883501	Ultralow	1.252089964
chr8	127884501	Standard	1.04581765
chr8	127884501	Ultralow	1.282981929
chr8	127885501	Standard	0.9334570758
chr8	127885501	Ultralow	1.142037338
chr8	127886501	Standard	0.9075277126
chr8	127886501	Ultralow	1.069634295
chr8	127887501	Standard	0.6568772015
chr8	127887501	Ultralow	1.042603825
chr8	127888501	Standard	0.5704459908
chr8	127888501	Ultralow	0.9817852688
chr8	127889501	Standard	0.4062266904
chr8	127889501	Ultralow	1.001092747
chr8	127890501	Standard	0.4580854168
chr8	127890501	Ultralow	1.12272986
chr8	127891501	Standard	0.5185872643
chr8	127891501	Ultralow	1.16713706
chr8	127892501	Standard	0.6395909594
chr8	127892501	Ultralow	1.045499947
chr8	127893501	Standard	0.950743318
chr8	127893501	Ultralow	1.046465321
chr8	127894501	Standard	1.469330582
chr8	127894501	Ultralow	1.064807425
chr8	127895501	Standard	1.590334277
chr8	127895501	Ultralow	1.052257564
chr8	127896501	Standard	1.685408609
chr8	127896501	Ultralow	1.104387756
chr8	127897501	Standard	1.840984788
chr8	127897501	Ultralow	1.264639825
chr8	127898501	Standard	1.659479246
chr8	127898501	Ultralow	1.23374786
chr8	127899501	Standard	1.374256251
chr8	127899501	Ultralow	1.087011025
chr8	127900501	Standard	1.270538798
chr8	127900501	Ultralow	1.024261721
chr8	127901501	Standard	1.071747013
chr8	127901501	Ultralow	0.9653739123
chr8	127902501	Standard	0.7865240176
chr8	127902501	Ultralow	0.8881439993
chr8	127903501	Standard	0.5272303854
chr8	127903501	Ultralow	0.8755941384
chr8	127904501	Standard	0.2938661165
chr8	127904501	Ultralow	0.9740622775
chr8	127905501	Standard	0.2938661165
chr8	127905501	Ultralow	0.9093822254
chr8	127906501	Standard	0.2074349057
chr8	127906501	Ultralow	0.9190359645
chr8	127907501	Standard	0.2074349057
chr8	127907501	Ultralow	0.8833171297
chr8	127908501	Standard	0.4840147801
chr8	127908501	Ultralow	0.8524251645
chr8	127909501	Standard	1.002602044
chr8	127909501	Ultralow	0.8977977384
chr8	127910501	Standard	1.114962618
chr8	127910501	Ultralow	0.9759930253
chr8	127911501	Standard	1.331040645
chr8	127911501	Ultralow	0.9846813905
chr8	127912501	Standard	1.633549883
chr8	127912501	Ultralow	1.044534573
chr8	127913501	Standard	1.573048035
chr8	127913501	Ultralow	1.115972243
chr8	127914501	Standard	1.227323192
chr8	127914501	Ultralow	1.041638451
chr8	127915501	Standard	1.28782504
chr8	127915501	Ultralow	1.018469477
chr8	127916501	Standard	1.400185614
chr8	127916501	Ultralow	0.9663392862
chr8	127917501	Standard	1.365613129
chr8	127917501	Ultralow	0.9286897036
chr8	127918501	Standard	1.322397524
chr8	127918501	Ultralow	0.8813863819
chr8	127919501	Standard	1.382899372
chr8	127919501	Ultralow	0.9084168514
chr8	127920501	Standard	1.581691156
chr8	127920501	Ultralow	0.8939362428
chr8	127921501	Standard	1.970631605
chr8	127921501	Ultralow	0.858217408
chr8	127922501	Standard	1.806412304
chr8	127922501	Ultralow	0.8099487124
chr8	127923501	Standard	1.849627909
chr8	127923501	Ultralow	0.8234639472
chr8	127924501	Standard	2.160780268
chr8	127924501	Ultralow	0.8350484341
chr8	127925501	Standard	1.918772878
chr8	127925501	Ultralow	0.780987495
chr8	127926501	Standard	1.192750708
chr8	127926501	Ultralow	0.9422049384
chr8	127927501	Standard	1.21003695
chr8	127927501	Ultralow	0.9837160166
chr8	127928501	Standard	1.140891982
chr8	127928501	Ultralow	0.8852478776
chr8	127929501	Standard	0.7951671387
chr8	127929501	Ultralow	0.7751952516
chr8	127930501	Standard	0.6655203226
chr8	127930501	Ultralow	0.8611135297
chr8	127931501	Standard	0.9766726812
chr8	127931501	Ultralow	0.8389099298
chr8	127932501	Standard	0.9853158023
chr8	127932501	Ultralow	0.9315858253
chr8	127933501	Standard	0.9680295601
chr8	127933501	Ultralow	1.112110747
chr8	127934501	Standard	0.8210965019
chr8	127934501	Ultralow	1.306150903
chr8	127935501	Standard	0.8210965019
chr8	127935501	Ultralow	1.292635669
chr8	127936501	Standard	0.5618028697
chr8	127936501	Ultralow	1.146864208
chr8	127937501	Standard	0.4321560536
chr8	127937501	Ultralow	1.104387756
chr8	127938501	Standard	0.3025092375
chr8	127938501	Ultralow	1.067703547
chr8	127939501	Standard	0.363011085
chr8	127939501	Ultralow	1.022330973
chr8	127940501	Standard	0.8556689862
chr8	127940501	Ultralow	1.093768643
chr8	127941501	Standard	0.838382744
chr8	127941501	Ultralow	1.311943147
chr8	127942501	Standard	1.04581765
chr8	127942501	Ultralow	1.196098277
chr8	127943501	Standard	1.097676376
chr8	127943501	Ultralow	1.154587199
chr8	127944501	Standard	0.9766726812
chr8	127944501	Ultralow	1.110179999
chr8	127945501	Standard	0.3802973272
chr8	127945501	Ultralow	1.028123217
chr8	127946501	Standard	0.6655203226
chr8	127946501	Ultralow	0.8823517558
chr8	127947501	Standard	0.7951671387
chr8	127947501	Ultralow	0.9702007818
chr8	127948501	Standard	0.8556689862
chr8	127948501	Ultralow	0.9711661557
chr8	127949501	Standard	0.8815983494
chr8	127949501	Ultralow	0.8997284862
chr8	127950501	Standard	0.8815983494
chr8	127950501	Ultralow	0.8678711471
chr8	127951501	Standard	0.6136615961
chr8	127951501	Ultralow	0.8678711471
chr8	127952501	Standard	0.1987917847
chr8	127952501	Ultralow	0.8958669906
chr8	127953501	Standard	0.1987917847
chr8	127953501	Ultralow	0.8234639472
chr8	127954501	Standard	0.6828065647
chr8	127954501	Ultralow	0.8485636689
chr8	127955501	Standard	0.8815983494
chr8	127955501	Ultralow	0.9035899819
chr8	127956501	Standard	0.8297396229
chr8	127956501	Ultralow	0.9537894253
chr8	127957501	Standard	0.9075277126
chr8	127957501	Ultralow	0.9615124166
chr8	127958501	Standard	0.8643121072
chr8	127958501	Ultralow	1.076391912
chr8	127959501	Standard	0.4494422958
chr8	127959501	Ultralow	1.054188312
chr8	127960501	Standard	0.2506505111
chr8	127960501	Ultralow	1.096664764
chr8	127961501	Standard	0.3457248429
chr8	127961501	Ultralow	1.037776956
chr8	127962501	Standard	0.4321560536
chr8	127962501	Ultralow	1.042603825
chr8	127963501	Standard	0.5445166276
chr8	127963501	Ultralow	1.091837895
chr8	127964501	Standard	0.5531597486
chr8	127964501	Ultralow	1.14976033
chr8	127965501	Standard	0.7260221701
chr8	127965501	Ultralow	1.200925147
chr8	127966501	Standard	0.7433084122
chr8	127966501	Ultralow	1.175825425
chr8	127967501	Standard	0.7519515333
chr8	127967501	Ultralow	1.143968086
chr8	127968501	Standard	0.7433084122
chr8	127968501	Ultralow	1.12272986
chr8	127969501	Standard	0.8124533808
chr8	127969501	Ultralow	1.134314347
chr8	127970501	Standard	0.9853158023
chr8	127970501	Ultralow	0.990473634
chr8	127971501	Standard	1.123605739
chr8	127971501	Ultralow	0.9846813905
chr8	127972501	Standard	1.253252555
chr8	127972501	Ultralow	0.8669057732
chr8	127973501	Standard	1.52983243
chr8	127973501	Ultralow	0.9103475993
chr8	127974501	Standard	1.469330582
chr8	127974501	Ultralow	0.9740622775
chr8	127975501	Standard	1.253252555
chr8	127975501	Ultralow	1.081218782
chr8	127976501	Standard	1.089033255
chr8	127976501	Ultralow	1.153621825
chr8	127977501	Standard	0.7778808965
chr8	127977501	Ultralow	1.259812956
chr8	127978501	Standard	0.3716542061
chr8	127978501	Ultralow	1.061911303
chr8	127979501	Standard	0.3197954797
chr8	127979501	Ultralow	0.9325511993
chr8	127980501	Standard	0.3716542061
chr8	127980501	Ultralow	0.8900747471
chr8	127981501	Standard	0.3111523586
chr8	127981501	Ultralow	0.8224985733
chr8	127982501	Standard	0.475371659
chr8	127982501	Ultralow	0.7973988515
chr8	127983501	Standard	0.7260221701
chr8	127983501	Ultralow	0.8263600689
chr8	127984501	Standard	0.7519515333
chr8	127984501	Ultralow	0.869801895
chr8	127985501	Standard	0.5790891118
chr8	127985501	Ultralow	0.8572520341
chr8	127986501	Standard	0.5790891118
chr8	127986501	Ultralow	0.8717326428
chr8	127987501	Standard	0.4494422958
chr8	127987501	Ultralow	0.9161398427
chr8	127988501	Standard	0.2852229954
chr8	127988501	Ultralow	1.001092747
chr8	127989501	Standard	0.2679367532
chr8	127989501	Ultralow	1.064807425
chr8	127990501	Standard	0.4407991747
chr8	127990501	Ultralow	0.9933697557
chr8	127991501	Standard	0.5358735065
chr8	127991501	Ultralow	0.9537894253
chr8	127992501	Standard	0.6914496858
chr8	127992501	Ultralow	0.9499279297
chr8	127993501	Standard	0.7692377754
chr8	127993501	Ultralow	0.946066434
chr8	127994501	Standard	0.838382744
chr8	127994501	Ultralow	0.9190359645
chr8	127995501	Standard	0.7951671387
chr8	127995501	Ultralow	1.050326817
chr8	127996501	Standard	0.9421001969
chr8	127996501	Ultralow	1.220232625
chr8	127997501	Standard	0.7519515333
chr8	127997501	Ultralow	1.225059495
chr8	127998501	Standard	0.5531597486
chr8	127998501	Ultralow	1.137210469
chr8	127999501	Standard	0.4235129325
chr8	127999501	Ultralow	0.9991619992
chr8	128000501	Standard	0.3457248429
chr8	128000501	Ultralow	0.880421008
chr8	128001501	Standard	0.07778808965
chr8	128001501	Ultralow	0.7626453907
chr8	128002501	Standard	0.06050184751
chr8	128002501	Ultralow	0.7626453907
chr8	128003501	Standard	0.1815055425
chr8	128003501	Ultralow	0.8022257211
chr8	128004501	Standard	0.1642193004
chr8	128004501	Ultralow	0.9035899819
chr8	128005501	Standard	0.121003695
chr8	128005501	Ultralow	0.9479971818
chr8	128006501	Standard	0.2765798743
chr8	128006501	Ultralow	0.9180705906
chr8	128007501	Standard	0.7087359279
chr8	128007501	Ultralow	0.868836521
chr8	128008501	Standard	0.9248139547
chr8	128008501	Ultralow	0.8977977384
chr8	128009501	Standard	1.443401219
chr8	128009501	Ultralow	0.9335165732
chr8	128010501	Standard	2.065705936
chr8	128010501	Ultralow	1.031984712
chr8	128011501	Standard	2.411430779
chr8	128011501	Ultralow	1.115006869
chr8	128012501	Standard	2.100278421
chr8	128012501	Ultralow	1.193202156
chr8	128013501	Standard	2.324999568
chr8	128013501	Ultralow	1.164240938
chr8	128014501	Standard	1.953345362
chr8	128014501	Ultralow	1.198029025
chr8	128015501	Standard	1.495259946
chr8	128015501	Ultralow	1.195132903
chr8	128016501	Standard	1.201393829
chr8	128016501	Ultralow	1.14976033
chr8	128017501	Standard	1.114962618
chr8	128017501	Ultralow	1.093768643
chr8	128018501	Standard	0.5618028697
chr8	128018501	Ultralow	1.067703547
chr8	128019501	Standard	0.6395909594
chr8	128019501	Ultralow	0.9673046601
chr8	128020501	Standard	0.5013010222
chr8	128020501	Ultralow	0.8659403993
chr8	128021501	Standard	0.2938661165
chr8	128021501	Ultralow	0.891040121
chr8	128022501	Standard	0.363011085
chr8	128022501	Ultralow	1.088941773
chr8	128023501	Standard	0.7087359279
chr8	128023501	Ultralow	1.334146747
chr8	128024501	Standard	0.5877322329
chr8	128024501	Ultralow	1.386276938
chr8	128025501	Standard	0.8470258651
chr8	128025501	Ultralow	1.408480538
chr8	128026501	Standard	1.123605739
chr8	128026501	Ultralow	1.392069181
chr8	128027501	Standard	1.469330582
chr8	128027501	Ultralow	1.163275564
chr8	128028501	Standard	1.382899372
chr8	128028501	Ultralow	0.9692354079
chr8	128029501	Standard	1.624906762
chr8	128029501	Ultralow	0.9653739123
chr8	128030501	Standard	1.538475551
chr8	128030501	Ultralow	0.9837160166
chr8	128031501	Standard	1.417471856
chr8	128031501	Ultralow	0.9730969036
chr8	128032501	Standard	1.477973703
chr8	128032501	Ultralow	0.990473634
chr8	128033501	Standard	1.331040645
chr8	128033501	Ultralow	0.9827506427
chr8	128034501	Standard	1.158178224
chr8	128034501	Ultralow	1.052257564
chr8	128035501	Standard	1.261895677
chr8	128035501	Ultralow	1.183548416
chr8	128036501	Standard	1.123605739
chr8	128036501	Ultralow	1.174860051
chr8	128037501	Standard	0.6828065647
chr8	128037501	Ultralow	1.23374786
chr8	128038501	Standard	0.7433084122
chr8	128038501	Ultralow	1.163275564
chr8	128039501	Standard	0.7433084122
chr8	128039501	Ultralow	1.064807425
chr8	128040501	Standard	0.4667285379
chr8	128040501	Ultralow	0.880421008
chr8	128041501	Standard	0.4926579011
chr8	128041501	Ultralow	0.9200013384
chr8	128042501	Standard	0.4062266904
chr8	128042501	Ultralow	0.946066434
chr8	128043501	Standard	0.233364269
chr8	128043501	Ultralow	1.067703547
chr8	128044501	Standard	0.06050184751
chr8	128044501	Ultralow	1.199959773
chr8	128045501	Standard	0.121003695
chr8	128045501	Ultralow	1.375657825
chr8	128046501	Standard	0.233364269
chr8	128046501	Ultralow	1.476056712
chr8	128047501	Standard	0.233364269
chr8	128047501	Ultralow	1.405584416
chr8	128048501	Standard	0.3025092375
chr8	128048501	Ultralow	1.404619042
chr8	128049501	Standard	0.4580854168
chr8	128049501	Ultralow	1.372761703
chr8	128050501	Standard	0.6828065647
chr8	128050501	Ultralow	1.260778329
chr8	128051501	Standard	0.8556689862
chr8	128051501	Ultralow	1.209613512
chr8	128052501	Standard	0.8556689862
chr8	128052501	Ultralow	1.220232625
chr8	128053501	Standard	0.7951671387
chr8	128053501	Ultralow	1.226024869
chr8	128054501	Standard	0.8124533808
chr8	128054501	Ultralow	1.250159216
chr8	128055501	Standard	0.6050184751
chr8	128055501	Ultralow	1.318700764
chr8	128056501	Standard	0.3197954797
chr8	128056501	Ultralow	1.190306034
chr8	128057501	Standard	0.5877322329
chr8	128057501	Ultralow	1.131418225
chr8	128058501	Standard	0.6136615961
chr8	128058501	Ultralow	1.114041495
chr8	128059501	Standard	0.4667285379
chr8	128059501	Ultralow	1.042603825
chr8	128060501	Standard	0.4062266904
chr8	128060501	Ultralow	0.9663392862
chr8	128061501	Standard	0.5618028697
chr8	128061501	Ultralow	0.9962658775
chr8	128062501	Standard	0.6828065647
chr8	128062501	Ultralow	1.115972243
chr8	128063501	Standard	0.8297396229
chr8	128063501	Ultralow	1.088941773
chr8	128064501	Standard	1.114962618
chr8	128064501	Ultralow	1.072530417
chr8	128065501	Standard	1.218680071
chr8	128065501	Ultralow	1.06094593
chr8	128066501	Standard	1.192750708
chr8	128066501	Ultralow	1.138175843
chr8	128067501	Standard	0.9421001969
chr8	128067501	Ultralow	1.138175843
chr8	128068501	Standard	0.8210965019
chr8	128068501	Ultralow	1.195132903
chr8	128069501	Standard	0.7692377754
chr8	128069501	Ultralow	1.141071964
chr8	128070501	Standard	0.7778808965
chr8	128070501	Ultralow	1.168102434
chr8	128071501	Standard	0.7519515333
chr8	128071501	Ultralow	1.061911303
chr8	128072501	Standard	0.6223047172
chr8	128072501	Ultralow	0.9673046601
chr8	128073501	Standard	0.7260221701
chr8	128073501	Ultralow	0.9634431644
chr8	128074501	Standard	1.002602044
chr8	128074501	Ultralow	1.005919617
chr8	128075501	Standard	1.175464466
chr8	128075501	Ultralow	0.968270034
chr8	128076501	Standard	1.28782504
chr8	128076501	Ultralow	1.031984712
chr8	128077501	Standard	1.45204434
chr8	128077501	Ultralow	1.087011025
chr8	128078501	Standard	1.356970008
chr8	128078501	Ultralow	1.06094593
chr8	128079501	Standard	1.149535103
chr8	128079501	Ultralow	1.03874233
chr8	128080501	Standard	0.9939589233
chr8	128080501	Ultralow	0.9296550775
chr8	128081501	Standard	0.9075277126
chr8	128081501	Ultralow	0.7906412341
chr8	128082501	Standard	0.8643121072
chr8	128082501	Ultralow	0.693138469
chr8	128083501	Standard	1.097676376
chr8	128083501	Ultralow	0.6439043995
chr8	128084501	Standard	0.9939589233
chr8	128084501	Ultralow	0.5782589734
chr8	128085501	Standard	0.9853158023
chr8	128085501	Ultralow	0.7848489907
chr8	128086501	Standard	0.9853158023
chr8	128086501	Ultralow	0.9470318079
chr8	128087501	Standard	1.080390134
chr8	128087501	Ultralow	1.062876677
chr8	128088501	Standard	0.950743318
chr8	128088501	Ultralow	1.099560886
chr8	128089501	Standard	1.063103892
chr8	128089501	Ultralow	1.143968086
chr8	128090501	Standard	0.9248139547
chr8	128090501	Ultralow	1.06094593
chr8	128091501	Standard	0.8297396229
chr8	128091501	Ultralow	0.9885428862
chr8	128092501	Standard	0.9680295601
chr8	128092501	Ultralow	0.968270034
chr8	128093501	Standard	1.13224886
chr8	128093501	Ultralow	0.9653739123
chr8	128094501	Standard	1.071747013
chr8	128094501	Ultralow	0.9721315297
chr8	128095501	Standard	1.331040645
chr8	128095501	Ultralow	1.014607982
chr8	128096501	Standard	1.676765488
chr8	128096501	Ultralow	1.064807425
chr8	128097501	Standard	1.676765488
chr8	128097501	Ultralow	0.979854521
chr8	128098501	Standard	1.668122367
chr8	128098501	Ultralow	0.9161398427
chr8	128099501	Standard	1.624906762
chr8	128099501	Ultralow	0.9171052167
chr8	128100501	Standard	1.616263641
chr8	128100501	Ultralow	0.8447021732
chr8	128101501	Standard	1.538475551
chr8	128101501	Ultralow	0.9200013384
chr8	128102501	Standard	1.374256251
chr8	128102501	Ultralow	1.010746486
chr8	128103501	Standard	1.305111282
chr8	128103501	Ultralow	1.088941773
chr8	128104501	Standard	1.313754403
chr8	128104501	Ultralow	1.212509634
chr8	128105501	Standard	1.348326887
chr8	128105501	Ultralow	1.197063651
chr8	128106501	Standard	1.140891982
chr8	128106501	Ultralow	1.074461164
chr8	128107501	Standard	0.959386439
chr8	128107501	Ultralow	1.064807425
chr8	128108501	Standard	0.9853158023
chr8	128108501	Ultralow	1.08314953
chr8	128109501	Standard	0.838382744
chr8	128109501	Ultralow	0.9489625558
chr8	128110501	Standard	0.7605946544
chr8	128110501	Ultralow	1.031019338
chr8	128111501	Standard	0.6914496858
chr8	128111501	Ultralow	0.9924043818
chr8	128112501	Standard	0.8729552283
chr8	128112501	Ultralow	0.9180705906
chr8	128113501	Standard	1.106319497
chr8	128113501	Ultralow	0.814775582
chr8	128114501	Standard	1.184107587
chr8	128114501	Ultralow	0.8089833385
chr8	128115501	Standard	0.9421001969
chr8	128115501	Ultralow	0.7645761385
chr8	128116501	Standard	0.9766726812
chr8	128116501	Ultralow	0.8244293211
chr8	128117501	Standard	0.9680295601
chr8	128117501	Ultralow	0.8949016167
chr8	128118501	Standard	0.7519515333
chr8	128118501	Ultralow	1.008815738
chr8	128119501	Standard	0.9161708337
chr8	128119501	Ultralow	1.108249251
chr8	128120501	Standard	1.305111282
chr8	128120501	Ultralow	1.186444538
chr8	128121501	Standard	1.512546188
chr8	128121501	Ultralow	1.219267251
chr8	128122501	Standard	1.858271031
chr8	128122501	Ultralow	1.257882208
chr8	128123501	Standard	2.169423389
chr8	128123501	Ultralow	1.188375286
chr8	128124501	Standard	2.506505111
chr8	128124501	Ultralow	1.161344816
chr8	128125501	Standard	2.463289506
chr8	128125501	Ultralow	1.157483321
chr8	128126501	Standard	2.324999568
chr8	128126501	Ultralow	1.114041495
chr8	128127501	Standard	1.979274726
chr8	128127501	Ultralow	1.019434851
chr8	128128501	Standard	1.676765488
chr8	128128501	Ultralow	1.085080277
chr8	128129501	Standard	1.201393829
chr8	128129501	Ultralow	1.153621825
chr8	128130501	Standard	1.13224886
chr8	128130501	Ultralow	1.123695234
chr8	128131501	Standard	1.140891982
chr8	128131501	Ultralow	1.27332819
chr8	128132501	Standard	1.218680071
chr8	128132501	Ultralow	1.289739547
chr8	128133501	Standard	1.158178224
chr8	128133501	Ultralow	1.328354503
chr8	128134501	Standard	1.235966313
chr8	128134501	Ultralow	1.346696608
chr8	128135501	Standard	1.227323192
chr8	128135501	Ultralow	1.416203529
chr8	128136501	Standard	1.382899372
chr8	128136501	Ultralow	1.381450068
chr8	128137501	Standard	1.789126062
chr8	128137501	Ultralow	1.476056712
chr8	128138501	Standard	1.797769183
chr8	128138501	Ultralow	1.394965303
chr8	128139501	Standard	1.866914152
chr8	128139501	Ultralow	1.297462538
chr8	128140501	Standard	1.944702241
chr8	128140501	Ultralow	1.203821269
chr8	128141501	Standard	2.022490331
chr8	128141501	Ultralow	1.090872521
chr8	128142501	Standard	1.849627909
chr8	128142501	Ultralow	1.03391546
chr8	128143501	Standard	1.866914152
chr8	128143501	Ultralow	1.058049808
chr8	128144501	Standard	2.031133452
chr8	128144501	Ultralow	1.054188312
chr8	128145501	Standard	2.152137147
chr8	128145501	Ultralow	1.03874233
chr8	128146501	Standard	2.541077595
chr8	128146501	Ultralow	1.015573356
chr8	128147501	Standard	2.402787658
chr8	128147501	Ultralow	1.017504104
chr8	128148501	Standard	2.463289506
chr8	128148501	Ultralow	1.002058121
chr8	128149501	Standard	2.307713326
chr8	128149501	Ultralow	1.007850364
chr8	128150501	Standard	2.186709631
chr8	128150501	Ultralow	1.03874233
chr8	128151501	Standard	1.69405173
chr8	128151501	Ultralow	1.057084434
chr8	128152501	Standard	1.598977398
chr8	128152501	Ultralow	1.070599669
chr8	128153501	Standard	1.633549883
chr8	128153501	Ultralow	1.11790299
chr8	128154501	Standard	1.374256251
chr8	128154501	Ultralow	1.132383599
chr8	128155501	Standard	1.374256251
chr8	128155501	Ultralow	1.173894677
chr8	128156501	Standard	1.365613129
chr8	128156501	Ultralow	1.244366973
chr8	128157501	Standard	1.460687461
chr8	128157501	Ultralow	1.287808799
chr8	128158501	Standard	1.158178224
chr8	128158501	Ultralow	1.197063651
chr8	128159501	Standard	1.322397524
chr8	128159501	Ultralow	1.136245095
chr8	128160501	Standard	1.149535103
chr8	128160501	Ultralow	1.039707704
chr8	128161501	Standard	1.019888287
chr8	128161501	Ultralow	0.9624777905
chr8	128162501	Standard	1.089033255
chr8	128162501	Ultralow	0.9286897036
chr8	128163501	Standard	1.296468161
chr8	128163501	Ultralow	0.9151744688
chr8	128164501	Standard	1.279181919
chr8	128164501	Ultralow	0.9402741906
chr8	128165501	Standard	1.503903067
chr8	128165501	Ultralow	0.9924043818
chr8	128166501	Standard	1.892843515
chr8	128166501	Ultralow	1.054188312
chr8	128167501	Standard	2.290427084
chr8	128167501	Ultralow	0.9228974601
chr8	128168501	Standard	2.446003263
chr8	128168501	Ultralow	0.9393088166
chr8	128169501	Standard	2.437360142
chr8	128169501	Ultralow	0.9933697557
chr8	128170501	Standard	2.203995873
chr8	128170501	Ultralow	0.9422049384
chr8	128171501	Standard	1.901486636
chr8	128171501	Ultralow	0.9566855471
chr8	128172501	Standard	1.270538798
chr8	128172501	Ultralow	1.143968086
chr8	128173501	Standard	0.8470258651
chr8	128173501	Ultralow	1.198994399
chr8	128174501	Standard	0.7519515333
chr8	128174501	Ultralow	1.153621825
chr8	128175501	Standard	0.7605946544
chr8	128175501	Ultralow	1.192236782
chr8	128176501	Standard	0.7778808965
chr8	128176501	Ultralow	1.22892099
chr8	128177501	Standard	0.7778808965
chr8	128177501	Ultralow	1.18451379
chr8	128178501	Standard	1.071747013
chr8	128178501	Ultralow	1.111145373
chr8	128179501	Standard	1.089033255
chr8	128179501	Ultralow	1.03874233
chr8	128180501	Standard	1.140891982
chr8	128180501	Ultralow	1.092803269
chr8	128181501	Standard	1.313754403
chr8	128181501	Ultralow	1.065772799
chr8	128182501	Standard	1.322397524
chr8	128182501	Ultralow	1.14010659
chr8	128183501	Standard	1.235966313
chr8	128183501	Ultralow	1.400757547
chr8	128184501	Standard	1.270538798
chr8	128184501	Ultralow	1.647893268
chr8	128185501	Standard	1.227323192
chr8	128185501	Ultralow	1.656581633
chr8	128186501	Standard	0.8902414705
chr8	128186501	Ultralow	1.639204903
chr8	128187501	Standard	0.8297396229
chr8	128187501	Ultralow	1.531083025
chr8	128188501	Standard	0.6828065647
chr8	128188501	Ultralow	1.380484695
chr8	128189501	Standard	0.8210965019
chr8	128189501	Ultralow	1.262709077
chr8	128190501	Standard	0.7346652912
chr8	128190501	Ultralow	1.221197999
chr8	128191501	Standard	0.6568772015
chr8	128191501	Ultralow	1.247263095
chr8	128192501	Standard	0.717379049
chr8	128192501	Ultralow	1.359246468
chr8	128193501	Standard	0.8210965019
chr8	128193501	Ultralow	1.315804642
chr8	128194501	Standard	0.6828065647
chr8	128194501	Ultralow	1.319666138
chr8	128195501	Standard	0.7778808965
chr8	128195501	Ultralow	1.38917306
chr8	128196501	Standard	0.7778808965
chr8	128196501	Ultralow	1.326423755
chr8	128197501	Standard	0.6482340804
chr8	128197501	Ultralow	1.298427912
chr8	128198501	Standard	0.6395909594
chr8	128198501	Ultralow	1.343800486
chr8	128199501	Standard	0.8124533808
chr8	128199501	Ultralow	1.320631512
chr8	128200501	Standard	0.8038102597
chr8	128200501	Ultralow	1.208648138
chr8	128201501	Standard	0.7692377754
chr8	128201501	Ultralow	1.223128747
chr8	128202501	Standard	1.054460771
chr8	128202501	Ultralow	1.135279721
chr8	128203501	Standard	1.21003695
chr8	128203501	Ultralow	1.053222938
chr8	128204501	Standard	1.080390134
chr8	128204501	Ultralow	0.9692354079
chr8	128205501	Standard	1.218680071
chr8	128205501	Ultralow	0.9412395645
chr8	128206501	Standard	1.486616824
chr8	128206501	Ultralow	0.9518586775
chr8	128207501	Standard	1.192750708
chr8	128207501	Ultralow	1.012677234
chr8	128208501	Standard	1.089033255
chr8	128208501	Ultralow	1.024261721
chr8	128209501	Standard	1.227323192
chr8	128209501	Ultralow	1.087976399
chr8	128210501	Standard	1.175464466
chr8	128210501	Ultralow	1.143968086
chr8	128218501	Standard	0.5445166276
chr8	128218501	Ultralow	1.05611906
chr8	128219501	Standard	0.4407991747
chr8	128219501	Ultralow	1.018469477
chr8	128220501	Standard	0.6828065647
chr8	128220501	Ultralow	1.070599669
chr8	128221501	Standard	0.9766726812
chr8	128221501	Ultralow	1.077357286
chr8	128222501	Standard	1.235966313
chr8	128222501	Ultralow	1.139141216
chr8	128223501	Standard	1.69405173
chr8	128223501	Ultralow	1.120799112
chr8	128224501	Standard	1.901486636
chr8	128224501	Ultralow	1.222163373
chr8	128225501	Standard	2.074349057
chr8	128225501	Ultralow	1.212509634
chr8	128226501	Standard	2.108921542
chr8	128226501	Ultralow	1.248228469
chr8	128227501	Standard	1.840984788
chr8	128227501	Ultralow	1.252089964
chr8	128228501	Standard	1.607620519
chr8	128228501	Ultralow	1.312908521
chr8	128229501	Standard	1.391542493
chr8	128229501	Ultralow	1.307116277
chr8	128230501	Standard	1.149535103
chr8	128230501	Ultralow	1.263674451
chr8	128231501	Standard	1.123605739
chr8	128231501	Ultralow	1.168102434
chr8	128232501	Standard	1.235966313
chr8	128232501	Ultralow	1.151691077
chr8	128233501	Standard	1.114962618
chr8	128233501	Ultralow	1.057084434
chr8	128234501	Standard	0.9939589233
chr8	128234501	Ultralow	0.9296550775
chr8	128235501	Standard	0.8729552283
chr8	128235501	Ultralow	1.014607982
chr8	128236501	Standard	0.6568772015
chr8	128236501	Ultralow	1.123695234
chr8	128237501	Standard	0.7260221701
chr8	128237501	Ultralow	1.067703547
chr8	128238501	Standard	0.8902414705
chr8	128238501	Ultralow	1.075426538
chr8	128239501	Standard	1.011245165
chr8	128239501	Ultralow	1.187409912
chr8	128240501	Standard	1.149535103
chr8	128240501	Ultralow	1.118868364
chr8	128241501	Standard	1.097676376
chr8	128241501	Ultralow	1.104387756
chr8	128242501	Standard	1.002602044
chr8	128242501	Ultralow	1.12272986
chr8	128243501	Standard	0.8297396229
chr8	128243501	Ultralow	1.065772799
chr8	128244501	Standard	0.8038102597
chr8	128244501	Ultralow	1.050326817
chr8	128245501	Standard	0.9248139547
chr8	128245501	Ultralow	1.059980556
chr8	128246501	Standard	1.201393829
chr8	128246501	Ultralow	1.032950086
chr8	128247501	Standard	1.253252555
chr8	128247501	Ultralow	1.050326817
chr8	128248501	Standard	1.538475551
chr8	128248501	Ultralow	1.125625982
chr8	128249501	Standard	1.598977398
chr8	128249501	Ultralow	1.141071964
chr8	128250501	Standard	1.52983243
chr8	128250501	Ultralow	1.196098277
chr8	128251501	Standard	1.434758098
chr8	128251501	Ultralow	1.165206312
chr8	128252501	Standard	1.538475551
chr8	128252501	Ultralow	1.035846208
chr8	128253501	Standard	1.668122367
chr8	128253501	Ultralow	0.9692354079
chr8	128254501	Standard	2.264497721
chr8	128254501	Ultralow	1.014607982
chr8	128255501	Standard	2.463289506
chr8	128255501	Ultralow	1.053222938
chr8	128256501	Standard	2.66208129
chr8	128256501	Ultralow	1.050326817
chr8	128257501	Standard	2.618865685
chr8	128257501	Ultralow	1.172929303
chr8	128258501	Standard	2.307713326
chr8	128258501	Ultralow	1.289739547
chr8	128259501	Standard	1.763196699
chr8	128259501	Ultralow	1.376623199
chr8	128260501	Standard	1.547118672
chr8	128260501	Ultralow	1.36696946
chr8	128261501	Standard	1.495259946
chr8	128261501	Ultralow	1.447095494
chr8	128262501	Standard	1.460687461
chr8	128262501	Ultralow	1.555217373
chr8	128263501	Standard	1.365613129
chr8	128263501	Ultralow	1.589970834
chr8	128264501	Standard	1.123605739
chr8	128264501	Ultralow	1.443233999
chr8	128265501	Standard	0.8643121072
chr8	128265501	Ultralow	1.464472225
chr8	128266501	Standard	0.5272303854
chr8	128266501	Ultralow	1.478952834
chr8	128267501	Standard	0.363011085
chr8	128267501	Ultralow	1.373727077
chr8	128268501	Standard	0.233364269
chr8	128268501	Ultralow	1.238574729
chr8	128269501	Standard	0.5013010222
chr8	128269501	Ultralow	1.25595146
chr8	128270501	Standard	0.5099441433
chr8	128270501	Ultralow	1.12272986
chr8	128271501	Standard	0.5013010222
chr8	128271501	Ultralow	1.031984712
chr8	128272501	Standard	0.3975835693
chr8	128272501	Ultralow	1.07832266
chr8	128273501	Standard	0.4926579011
chr8	128273501	Ultralow	1.113076121
chr8	128274501	Standard	0.3111523586
chr8	128274501	Ultralow	1.052257564
chr8	128275501	Standard	0.5445166276
chr8	128275501	Ultralow	1.089907147
chr8	128276501	Standard	0.6568772015
chr8	128276501	Ultralow	1.067703547
chr8	128277501	Standard	0.7605946544
chr8	128277501	Ultralow	1.03874233
chr8	128278501	Standard	0.7346652912
chr8	128278501	Ultralow	1.108249251
chr8	128279501	Standard	0.6309478383
chr8	128279501	Ultralow	1.200925147
chr8	128280501	Standard	0.4667285379
chr8	128280501	Ultralow	1.285878051
chr8	128281501	Standard	0.5445166276
chr8	128281501	Ultralow	1.392069181
chr8	128282501	Standard	0.7260221701
chr8	128282501	Ultralow	1.412342034
chr8	128283501	Standard	0.8902414705
chr8	128283501	Ultralow	1.47798746
chr8	128284501	Standard	1.028531408
chr8	128284501	Ultralow	1.542667512
chr8	128285501	Standard	1.305111282
chr8	128285501	Ultralow	1.445164747
chr8	128286501	Standard	1.460687461
chr8	128286501	Ultralow	1.337042868
chr8	128287501	Standard	1.313754403
chr8	128287501	Ultralow	1.244366973
chr8	128288501	Standard	1.322397524
chr8	128288501	Ultralow	1.087011025
chr8	128289501	Standard	1.486616824
chr8	128289501	Ultralow	0.9479971818
chr8	128290501	Standard	1.573048035
chr8	128290501	Ultralow	1.020400225
chr8	128291501	Standard	1.590334277
chr8	128291501	Ultralow	1.062876677
chr8	128292501	Standard	1.797769183
chr8	128292501	Ultralow	1.059980556
chr8	128293501	Standard	1.858271031
chr8	128293501	Ultralow	1.066738173
chr8	128294501	Standard	1.69405173
chr8	128294501	Ultralow	1.16713706
chr8	128295501	Standard	1.486616824
chr8	128295501	Ultralow	1.14010659
chr8	128296501	Standard	1.218680071
chr8	128296501	Ultralow	1.112110747
chr8	128297501	Standard	0.9421001969
chr8	128297501	Ultralow	1.080253408
chr8	128298501	Standard	0.717379049
chr8	128298501	Ultralow	1.043569199
chr8	128299501	Standard	0.717379049
chr8	128299501	Ultralow	0.9779237731
chr8	128300501	Standard	0.6741634436
chr8	128300501	Ultralow	1.009781112
chr8	128301501	Standard	0.7519515333
chr8	128301501	Ultralow	1.019434851
chr8	128302501	Standard	0.7778808965
chr8	128302501	Ultralow	1.106318503
chr8	128303501	Standard	0.6914496858
chr8	128303501	Ultralow	1.147829582
chr8	128304501	Standard	0.7951671387
chr8	128304501	Ultralow	1.171963929
chr8	128305501	Standard	0.8902414705
chr8	128305501	Ultralow	1.130452851
chr8	128306501	Standard	0.9161708337
chr8	128306501	Ultralow	1.159414069
chr8	128307501	Standard	1.166821345
chr8	128307501	Ultralow	1.12272986
chr8	128308501	Standard	1.261895677
chr8	128308501	Ultralow	1.059015182
chr8	128309501	Standard	0.9421001969
chr8	128309501	Ultralow	0.9827506427
chr8	128310501	Standard	0.7692377754
chr8	128310501	Ultralow	0.9644085384
chr8	128311501	Standard	0.8124533808
chr8	128311501	Ultralow	0.9422049384
chr8	128312501	Standard	0.8643121072
chr8	128312501	Ultralow	0.9759930253
chr8	128313501	Standard	1.305111282
chr8	128313501	Ultralow	1.012677234
chr8	128314501	Standard	1.789126062
chr8	128314501	Ultralow	1.040673077
chr8	128315501	Standard	2.394144537
chr8	128315501	Ultralow	1.043569199
chr8	128316501	Standard	2.489218869
chr8	128316501	Ultralow	1.009781112
chr8	128317501	Standard	2.783084985
chr8	128317501	Ultralow	1.022330973
chr8	128318501	Standard	2.532434474
chr8	128318501	Ultralow	0.9914390079
chr8	128319501	Standard	2.039776573
chr8	128319501	Ultralow	1.063842051
chr8	128320501	Standard	1.616263641
chr8	128320501	Ultralow	1.169067808
chr8	128321501	Standard	1.719981093
chr8	128321501	Ultralow	1.212509634
chr8	128322501	Standard	1.192750708
chr8	128322501	Ultralow	1.247263095
chr8	128323501	Standard	1.054460771
chr8	128323501	Ultralow	1.372761703
chr8	128324501	Standard	1.123605739
chr8	128324501	Ultralow	1.359246468
chr8	128325501	Standard	0.959386439
chr8	128325501	Ultralow	1.276224312
chr8	128326501	Standard	0.5013010222
chr8	128326501	Ultralow	1.289739547
chr8	128327501	Standard	0.3716542061
chr8	128327501	Ultralow	1.230851738
chr8	128328501	Standard	0.3889404483
chr8	128328501	Ultralow	1.085080277
chr8	128329501	Standard	0.4926579011
chr8	128329501	Ultralow	0.9209667123
chr8	128330501	Standard	0.5531597486
chr8	128330501	Ultralow	0.7945027298
chr8	128331501	Standard	0.7260221701
chr8	128331501	Ultralow	0.7520262777
chr8	128332501	Standard	0.8729552283
chr8	128332501	Ultralow	0.7713337559
chr8	128333501	Standard	0.9334570758
chr8	128333501	Ultralow	0.8437367993
chr8	128334501	Standard	0.959386439
chr8	128334501	Ultralow	0.9373780688
chr8	128335501	Standard	0.9248139547
chr8	128335501	Ultralow	1.036811582
chr8	128336501	Standard	1.097676376
chr8	128336501	Ultralow	1.230851738
chr8	128337501	Standard	1.114962618
chr8	128337501	Ultralow	1.254986086
chr8	128338501	Standard	1.002602044
chr8	128338501	Ultralow	1.223128747
chr8	128339501	Standard	1.071747013
chr8	128339501	Ultralow	1.222163373
chr8	128340501	Standard	0.9334570758
chr8	128340501	Ultralow	1.143002712
chr8	128341501	Standard	0.5877322329
chr8	128341501	Ultralow	0.9557201731
chr8	128342501	Standard	0.717379049
chr8	128342501	Ultralow	0.8977977384
chr8	128343501	Standard	0.9334570758
chr8	128343501	Ultralow	1.018469477
chr8	128344501	Standard	0.7346652912
chr8	128344501	Ultralow	1.124660608
chr8	128345501	Standard	0.7433084122
chr8	128345501	Ultralow	1.181617669
chr8	128346501	Standard	0.7433084122
chr8	128346501	Ultralow	1.214440382
chr8	128347501	Standard	0.5704459908
chr8	128347501	Ultralow	1.18451379
chr8	128348501	Standard	0.4062266904
chr8	128348501	Ultralow	1.067703547
chr8	128349501	Standard	0.6482340804
chr8	128349501	Ultralow	0.9489625558
chr8	128350501	Standard	0.9680295601
chr8	128350501	Ultralow	1.046465321
chr8	128351501	Standard	1.322397524
chr8	128351501	Ultralow	1.017504104
chr8	128352501	Standard	1.365613129
chr8	128352501	Ultralow	1.062876677
chr8	128353501	Standard	1.434758098
chr8	128353501	Ultralow	1.102457008
chr8	128354501	Standard	1.261895677
chr8	128354501	Ultralow	1.071565043
chr8	128355501	Standard	1.149535103
chr8	128355501	Ultralow	0.902624608
chr8	128356501	Standard	0.9939589233
chr8	128356501	Ultralow	0.8408406776
chr8	128357501	Standard	0.8124533808
chr8	128357501	Ultralow	0.8707672689
chr8	128358501	Standard	0.5704459908
chr8	128358501	Ultralow	0.891040121
chr8	128359501	Standard	0.5099441433
chr8	128359501	Ultralow	0.9895082601
chr8	128360501	Standard	0.5618028697
chr8	128360501	Ultralow	1.005919617
chr8	128361501	Standard	0.5013010222
chr8	128361501	Ultralow	1.052257564
chr8	128362501	Standard	0.7000928069
chr8	128362501	Ultralow	1.010746486
chr8	128363501	Standard	0.8729552283
chr8	128363501	Ultralow	0.9702007818
chr8	128364501	Standard	1.106319497
chr8	128364501	Ultralow	1.014607982
chr8	128365501	Standard	1.166821345
chr8	128365501	Ultralow	1.10052626
chr8	128366501	Standard	1.365613129
chr8	128366501	Ultralow	1.090872521
chr8	128367501	Standard	1.495259946
chr8	128367501	Ultralow	1.118868364
chr8	128368501	Standard	1.668122367
chr8	128368501	Ultralow	1.145898834
chr8	128369501	Standard	2.108921542
chr8	128369501	Ultralow	1.031984712
chr8	128370501	Standard	2.428717021
chr8	128370501	Ultralow	0.9856467644
chr8	128371501	Standard	2.549720716
chr8	128371501	Ultralow	0.9412395645
chr8	128372501	Standard	2.299070205
chr8	128372501	Ultralow	0.8427714254
chr8	128373501	Standard	2.048419694
chr8	128373501	Ultralow	0.7877451124
chr8	128374501	Standard	1.322397524
chr8	128374501	Ultralow	0.7365802951
chr8	128375501	Standard	0.6914496858
chr8	128375501	Ultralow	0.7327187994
chr8	128376501	Standard	0.3284386008
chr8	128376501	Ultralow	0.7626453907
chr8	128377501	Standard	0.5445166276
chr8	128377501	Ultralow	0.8726980167
chr8	128378501	Standard	0.717379049
chr8	128378501	Ultralow	1.074461164
chr8	128379501	Standard	0.6828065647
chr8	128379501	Ultralow	1.142037338
chr8	128380501	Standard	0.8556689862
chr8	128380501	Ultralow	1.194167529
chr8	128381501	Standard	1.175464466
chr8	128381501	Ultralow	1.258847582
chr8	128382501	Standard	1.21003695
chr8	128382501	Ultralow	1.335112121
chr8	128383501	Standard	1.469330582
chr8	128383501	Ultralow	1.145898834
chr8	128384501	Standard	1.927415999
chr8	128384501	Ultralow	1.096664764
chr8	128385501	Standard	2.169423389
chr8	128385501	Ultralow	1.07349579
chr8	128386501	Standard	2.031133452
chr8	128386501	Ultralow	0.990473634
chr8	128387501	Standard	1.832341667
chr8	128387501	Ultralow	0.8929708689
chr8	128388501	Standard	1.382899372
chr8	128388501	Ultralow	0.8746287645
chr8	128389501	Standard	1.296468161
chr8	128389501	Ultralow	0.9219320862
chr8	128390501	Standard	1.244609434
chr8	128390501	Ultralow	0.9161398427
chr8	128391501	Standard	1.426114977
chr8	128391501	Ultralow	0.9200013384
chr8	128392501	Standard	1.417471856
chr8	128392501	Ultralow	0.9547547992
chr8	128393501	Standard	1.331040645
chr8	128393501	Ultralow	1.055153686
chr8	128394501	Standard	1.28782504
chr8	128394501	Ultralow	1.057084434
chr8	128395501	Standard	1.13224886
chr8	128395501	Ultralow	1.059980556
chr8	128396501	Standard	1.071747013
chr8	128396501	Ultralow	1.185479164
chr8	128397501	Standard	1.348326887
chr8	128397501	Ultralow	1.160379443
chr8	128398501	Standard	1.659479246
chr8	128398501	Ultralow	1.151691077
chr8	128399501	Standard	1.45204434
chr8	128399501	Ultralow	1.159414069
chr8	128400501	Standard	1.45204434
chr8	128400501	Ultralow	1.186444538
chr8	128401501	Standard	1.624906762
chr8	128401501	Ultralow	1.111145373
chr8	128402501	Standard	1.503903067
chr8	128402501	Ultralow	1.082184156
chr8	128403501	Standard	1.322397524
chr8	128403501	Ultralow	1.06094593
chr8	128404501	Standard	1.495259946
chr8	128404501	Ultralow	1.063842051
chr8	128405501	Standard	1.642193004
chr8	128405501	Ultralow	1.076391912
chr8	128406501	Standard	1.400185614
chr8	128406501	Ultralow	1.126591356
chr8	128407501	Standard	1.547118672
chr8	128407501	Ultralow	1.135279721
chr8	128408501	Standard	1.927415999
chr8	128408501	Ultralow	1.186444538
chr8	128409501	Standard	2.160780268
chr8	128409501	Ultralow	1.238574729
chr8	128410501	Standard	2.117564663
chr8	128410501	Ultralow	1.252089964
chr8	128411501	Standard	2.290427084
chr8	128411501	Ultralow	1.294566416
chr8	128412501	Standard	2.0916353
chr8	128412501	Ultralow	1.460610729
chr8	128413501	Standard	1.892843515
chr8	128413501	Ultralow	1.405584416
chr8	128414501	Standard	1.503903067
chr8	128414501	Ultralow	1.323527634
chr8	128415501	Standard	1.339683766
chr8	128415501	Ultralow	1.265605199
chr8	128416501	Standard	1.089033255
chr8	128416501	Ultralow	1.156517947
chr8	128417501	Standard	1.201393829
chr8	128417501	Ultralow	1.030053964
chr8	128418501	Standard	1.002602044
chr8	128418501	Ultralow	1.074461164
chr8	128419501	Standard	1.149535103
chr8	128419501	Ultralow	1.170033182
chr8	128420501	Standard	1.253252555
chr8	128420501	Ultralow	1.204786643
chr8	128421501	Standard	1.270538798
chr8	128421501	Ultralow	1.286843425
chr8	128422501	Standard	1.348326887
chr8	128422501	Ultralow	1.256916834
chr8	128423501	Standard	1.417471856
chr8	128423501	Ultralow	1.185479164
chr8	128424501	Standard	1.140891982
chr8	128424501	Ultralow	1.258847582
chr8	128425501	Standard	0.9248139547
chr8	128425501	Ultralow	1.313873895
chr8	128426501	Standard	0.7951671387
chr8	128426501	Ultralow	1.274293564
chr8	128427501	Standard	0.4407991747
chr8	128427501	Ultralow	1.182583043
chr8	128428501	Standard	0.3889404483
chr8	128428501	Ultralow	1.152656451
chr8	128429501	Standard	0.5618028697
chr8	128429501	Ultralow	1.052257564
chr8	128430501	Standard	0.6914496858
chr8	128430501	Ultralow	1.090872521
chr8	128431501	Standard	0.7433084122
chr8	128431501	Ultralow	1.12272986
chr8	128432501	Standard	0.9766726812
chr8	128432501	Ultralow	1.275258938
chr8	128433501	Standard	1.339683766
chr8	128433501	Ultralow	1.347661982
chr8	128434501	Standard	1.184107587
chr8	128434501	Ultralow	1.401722921
chr8	128435501	Standard	1.011245165
chr8	128435501	Ultralow	1.426822642
chr8	128451501	Standard	1.668122367
chr8	128451501	Ultralow	1.072530417
chr8	128452501	Standard	1.495259946
chr8	128452501	Ultralow	1.193202156
chr8	128453501	Standard	1.391542493
chr8	128453501	Ultralow	1.303254782
chr8	128454501	Standard	1.495259946
chr8	128454501	Ultralow	1.387242312
chr8	128455501	Standard	0.959386439
chr8	128455501	Ultralow	1.395930677
chr8	128456501	Standard	0.9161708337
chr8	128456501	Ultralow	1.377588573
chr8	128457501	Standard	1.123605739
chr8	128457501	Ultralow	1.36214259
chr8	128458501	Standard	1.356970008
chr8	128458501	Ultralow	1.386276938
chr8	128459501	Standard	1.356970008
chr8	128459501	Ultralow	1.451922364
chr8	128460501	Standard	1.512546188
chr8	128460501	Ultralow	1.407515164
chr8	128461501	Standard	1.313754403
chr8	128461501	Ultralow	1.335112121
chr8	128462501	Standard	1.400185614
chr8	128462501	Ultralow	1.247263095
chr8	128463501	Standard	1.339683766
chr8	128463501	Ultralow	1.133348973
chr8	128464501	Standard	1.218680071
chr8	128464501	Ultralow	1.026192469
chr8	128465501	Standard	1.192750708
chr8	128465501	Ultralow	1.118868364
chr8	128466501	Standard	1.400185614
chr8	128466501	Ultralow	1.289739547
chr8	128467501	Standard	1.305111282
chr8	128467501	Ultralow	1.416203529
chr8	128468501	Standard	1.192750708
chr8	128468501	Ultralow	1.485710451
chr8	128469501	Standard	1.339683766
chr8	128469501	Ultralow	1.457714608
chr8	128470501	Standard	1.400185614
chr8	128470501	Ultralow	1.285878051
chr8	128471501	Standard	1.434758098
chr8	128471501	Ultralow	1.058049808
chr8	128472501	Standard	1.702694851
chr8	128472501	Ultralow	0.9441356862
chr8	128473501	Standard	1.953345362
chr8	128473501	Ultralow	0.924828208
chr8	128474501	Standard	2.005204089
chr8	128474501	Ultralow	0.9711661557
chr8	128475501	Standard	1.918772878
chr8	128475501	Ultralow	1.103422382
chr8	128476501	Standard	1.789126062
chr8	128476501	Ultralow	1.264639825
chr8	128477501	Standard	1.659479246
chr8	128477501	Ultralow	1.277189686
chr8	128478501	Standard	1.339683766
chr8	128478501	Ultralow	1.147829582
chr8	128479501	Standard	1.149535103
chr8	128479501	Ultralow	1.014607982
chr8	128480501	Standard	0.8988845915
chr8	128480501	Ultralow	1.024261721
chr8	128481501	Standard	0.6395909594
chr8	128481501	Ultralow	1.003988869
chr8	128482501	Standard	0.5272303854
chr8	128482501	Ultralow	1.062876677
chr8	128483501	Standard	0.7346652912
chr8	128483501	Ultralow	1.188375286
chr8	128484501	Standard	0.7519515333
chr8	128484501	Ultralow	1.302289408
chr8	128485501	Standard	1.089033255
chr8	128485501	Ultralow	1.210578886
chr8	128486501	Standard	1.13224886
chr8	128486501	Ultralow	1.156517947
chr8	128487501	Standard	1.037174529
chr8	128487501	Ultralow	1.041638451
chr8	128488501	Standard	0.7951671387
chr8	128488501	Ultralow	1.001092747
chr8	128489501	Standard	0.7951671387
chr8	128489501	Ultralow	0.9219320862
chr8	128490501	Standard	0.5618028697
chr8	128490501	Ultralow	0.9277243297
chr8	128491501	Standard	0.6828065647
chr8	128491501	Ultralow	0.9615124166
chr8	128492501	Standard	0.6828065647
chr8	128492501	Ultralow	1.061911303
chr8	128493501	Standard	0.8470258651
chr8	128493501	Ultralow	1.130452851
chr8	128494501	Standard	0.9248139547
chr8	128494501	Ultralow	1.198994399
chr8	128495501	Standard	0.9939589233
chr8	128495501	Ultralow	1.159414069
chr8	128496501	Standard	0.959386439
chr8	128496501	Ultralow	1.081218782
chr8	128497501	Standard	0.959386439
chr8	128497501	Ultralow	1.06094593
chr8	128498501	Standard	0.7260221701
chr8	128498501	Ultralow	1.054188312
chr8	128499501	Standard	0.5531597486
chr8	128499501	Ultralow	1.082184156
chr8	128500501	Standard	0.7433084122
chr8	128500501	Ultralow	1.032950086
chr8	128501501	Standard	1.123605739
chr8	128501501	Ultralow	0.978889147
chr8	128502501	Standard	1.028531408
chr8	128502501	Ultralow	0.8543559124
chr8	128503501	Standard	1.166821345
chr8	128503501	Ultralow	0.8089833385
chr8	128504501	Standard	1.261895677
chr8	128504501	Ultralow	0.7916066081
chr8	128505501	Standard	1.071747013
chr8	128505501	Ultralow	0.9315858253
chr8	128506501	Standard	0.6050184751
chr8	128506501	Ultralow	0.8755941384
chr8	128507501	Standard	0.6136615961
chr8	128507501	Ultralow	0.8833171297
chr8	128508501	Standard	0.6655203226
chr8	128508501	Ultralow	0.923862834
chr8	128509501	Standard	0.717379049
chr8	128509501	Ultralow	0.9412395645
chr8	128510501	Standard	0.6914496858
chr8	128510501	Ultralow	0.9093822254
chr8	128511501	Standard	0.8470258651
chr8	128511501	Ultralow	1.076391912
chr8	128512501	Standard	1.011245165
chr8	128512501	Ultralow	1.110179999
chr8	128513501	Standard	1.019888287
chr8	128513501	Ultralow	1.070599669
chr8	128514501	Standard	0.8038102597
chr8	128514501	Ultralow	1.085080277
chr8	128515501	Standard	0.7260221701
chr8	128515501	Ultralow	1.05611906
chr8	128516501	Standard	0.5531597486
chr8	128516501	Ultralow	1.017504104
chr8	128517501	Standard	0.3802973272
chr8	128517501	Ultralow	1.163275564
chr8	128518501	Standard	0.4667285379
chr8	128518501	Ultralow	1.139141216
chr8	128519501	Standard	0.7519515333
chr8	128519501	Ultralow	1.113076121
chr8	128520501	Standard	1.063103892
chr8	128520501	Ultralow	1.169067808
chr8	128521501	Standard	1.374256251
chr8	128521501	Ultralow	1.154587199
chr8	128522501	Standard	1.590334277
chr8	128522501	Ultralow	1.197063651
chr8	128523501	Standard	1.711337972
chr8	128523501	Ultralow	1.340904364
chr8	128524501	Standard	1.685408609
chr8	128524501	Ultralow	1.38917306
chr8	128525501	Standard	1.382899372
chr8	128525501	Ultralow	1.350558103
chr8	128526501	Standard	1.201393829
chr8	128526501	Ultralow	1.279120434
chr8	128527501	Standard	1.002602044
chr8	128527501	Ultralow	1.094734017
chr8	128528501	Standard	0.6050184751
chr8	128528501	Ultralow	0.9499279297
chr8	128529501	Standard	0.4580854168
chr8	128529501	Ultralow	0.8862132515
chr8	128530501	Standard	0.4840147801
chr8	128530501	Ultralow	0.8620789037
chr8	128531501	Standard	0.4926579011
chr8	128531501	Ultralow	0.9200013384
chr8	128532501	Standard	0.4926579011
chr8	128532501	Ultralow	0.9006938601
chr8	128533501	Standard	0.6136615961
chr8	128533501	Ultralow	0.858217408
chr8	128534501	Standard	0.7519515333
chr8	128534501	Ultralow	0.8881439993
chr8	128535501	Standard	0.9248139547
chr8	128535501	Ultralow	1.002058121
chr8	128536501	Standard	0.9334570758
chr8	128536501	Ultralow	1.192236782
chr8	128537501	Standard	0.959386439
chr8	128537501	Ultralow	1.245332347
chr8	128538501	Standard	1.011245165
chr8	128538501	Ultralow	1.318700764
chr8	128539501	Standard	0.9075277126
chr8	128539501	Ultralow	1.302289408
chr8	128540501	Standard	0.7951671387
chr8	128540501	Ultralow	1.227955616
chr8	128547501	Standard	1.149535103
chr8	128547501	Ultralow	0.8408406776
chr8	128548501	Standard	0.9853158023
chr8	128548501	Ultralow	0.8659403993
chr8	128549501	Standard	0.9248139547
chr8	128549501	Ultralow	0.8611135297
chr8	128550501	Standard	1.054460771
chr8	128550501	Ultralow	0.8418060515
chr8	128551501	Standard	1.054460771
chr8	128551501	Ultralow	0.7751952516
chr8	128552501	Standard	0.7605946544
chr8	128552501	Ultralow	0.7404417907
chr8	128553501	Standard	0.6223047172
chr8	128553501	Ultralow	0.715342069
chr8	128554501	Standard	0.5531597486
chr8	128554501	Ultralow	0.7471994081
chr8	128555501	Standard	1.04581765
chr8	128555501	Ultralow	0.8775248863
chr8	128556501	Standard	1.071747013
chr8	128556501	Ultralow	1.053222938
chr8	128557501	Standard	1.071747013
chr8	128557501	Ultralow	1.173894677
chr8	128558501	Standard	1.071747013
chr8	128558501	Ultralow	1.301324034
chr8	128559501	Standard	0.9853158023
chr8	128559501	Ultralow	1.372761703
chr8	128560501	Standard	0.363011085
chr8	128560501	Ultralow	1.323527634
chr8	128561501	Standard	0.1901486636
chr8	128561501	Ultralow	1.168102434
chr8	128562501	Standard	0.363011085
chr8	128562501	Ultralow	1.050326817
chr8	128563501	Standard	0.6741634436
chr8	128563501	Ultralow	1.01171186
chr8	128564501	Standard	0.9766726812
chr8	128564501	Ultralow	0.9383434427
chr8	128565501	Standard	1.235966313
chr8	128565501	Ultralow	0.8572520341
chr8	128566501	Standard	1.598977398
chr8	128566501	Ultralow	0.9084168514
chr8	128567501	Standard	1.754553578
chr8	128567501	Ultralow	1.008815738
chr8	128568501	Standard	1.598977398
chr8	128568501	Ultralow	1.047430695
chr8	128569501	Standard	1.901486636
chr8	128569501	Ultralow	1.110179999
chr8	128570501	Standard	2.134850905
chr8	128570501	Ultralow	1.204786643
chr8	128571501	Standard	1.789126062
chr8	128571501	Ultralow	1.341869738
chr8	128572501	Standard	1.581691156
chr8	128572501	Ultralow	1.379519321
chr8	128573501	Standard	1.434758098
chr8	128573501	Ultralow	1.371796329
chr8	128574501	Standard	0.8297396229
chr8	128574501	Ultralow	1.405584416
chr8	128575501	Standard	0.5445166276
chr8	128575501	Ultralow	1.468333721
chr8	128576501	Standard	0.5358735065
chr8	128576501	Ultralow	1.315804642
chr8	128577501	Standard	0.4235129325
chr8	128577501	Ultralow	1.282016555
chr8	128578501	Standard	0.4926579011
chr8	128578501	Ultralow	1.320631512
chr8	128579501	Standard	0.8556689862
chr8	128579501	Ultralow	1.267535947
chr8	128580501	Standard	0.6395909594
chr8	128580501	Ultralow	1.226024869
chr8	128581501	Standard	0.6568772015
chr8	128581501	Ultralow	1.290704921
chr8	128582501	Standard	0.7605946544
chr8	128582501	Ultralow	1.176790799
chr8	128583501	Standard	0.7951671387
chr8	128583501	Ultralow	0.9981966253
chr8	128584501	Standard	0.5790891118
chr8	128584501	Ultralow	0.968270034
chr8	128585501	Standard	0.8556689862
chr8	128585501	Ultralow	0.8321523124
chr8	128586501	Standard	0.950743318
chr8	128586501	Ultralow	0.7385110429
chr8	128587501	Standard	0.838382744
chr8	128587501	Ultralow	1.064807425
chr8	128588501	Standard	0.8815983494
chr8	128588501	Ultralow	1.232782486
chr8	128589501	Standard	0.9248139547
chr8	128589501	Ultralow	1.257882208
chr8	128590501	Standard	0.7433084122
chr8	128590501	Ultralow	1.421030399
chr8	128591501	Standard	0.6309478383
chr8	128591501	Ultralow	1.504052555
chr8	128592501	Standard	0.959386439
chr8	128592501	Ultralow	1.27815506
chr8	128593501	Standard	1.331040645
chr8	128593501	Ultralow	1.210578886
chr8	128594501	Standard	1.961988483
chr8	128594501	Ultralow	1.20671739
chr8	128595501	Standard	2.264497721
chr8	128595501	Ultralow	1.182583043
chr8	128596501	Standard	2.100278421
chr8	128596501	Ultralow	1.25112459
chr8	128597501	Standard	1.927415999
chr8	128597501	Ultralow	1.250159216
chr8	128598501	Standard	1.573048035
chr8	128598501	Ultralow	1.235678608
chr8	128599501	Standard	0.8038102597
chr8	128599501	Ultralow	1.190306034
chr8	128600501	Standard	0.6568772015
chr8	128600501	Ultralow	1.10052626
chr8	128601501	Standard	0.8124533808
chr8	128601501	Ultralow	1.112110747
chr8	128602501	Standard	0.7865240176
chr8	128602501	Ultralow	1.046465321
chr8	128603501	Standard	0.7260221701
chr8	128603501	Ultralow	0.9875775123
chr8	128604501	Standard	0.7865240176
chr8	128604501	Ultralow	0.957650921
chr8	128605501	Standard	0.5099441433
chr8	128605501	Ultralow	1.037776956
chr8	128606501	Standard	0.3370817218
chr8	128606501	Ultralow	1.012677234
chr8	128607501	Standard	0.2938661165
chr8	128607501	Ultralow	1.087976399
chr8	128608501	Standard	0.4494422958
chr8	128608501	Ultralow	1.159414069
chr8	128609501	Standard	0.5185872643
chr8	128609501	Ultralow	1.180652295
chr8	128610501	Standard	0.7519515333
chr8	128610501	Ultralow	1.119833738
chr8	128611501	Standard	0.9766726812
chr8	128611501	Ultralow	1.080253408
chr8	128612501	Standard	1.071747013
chr8	128612501	Ultralow	1.156517947
chr8	128613501	Standard	1.28782504
chr8	128613501	Ultralow	1.188375286
chr8	128614501	Standard	1.633549883
chr8	128614501	Ultralow	1.267535947
chr8	128615501	Standard	2.057062815
chr8	128615501	Ultralow	1.379519321
chr8	128616501	Standard	2.618865685
chr8	128616501	Ultralow	1.448060868
chr8	128617501	Standard	2.800371227
chr8	128617501	Ultralow	1.370830955
chr8	128618501	Standard	2.558363837
chr8	128618501	Ultralow	1.36214259
chr8	128619501	Standard	2.108921542
chr8	128619501	Ultralow	1.385311564
chr8	128620501	Standard	1.477973703
chr8	128620501	Ultralow	1.277189686
chr8	128621501	Standard	1.063103892
chr8	128621501	Ultralow	1.22892099
chr8	128622501	Standard	1.04581765
chr8	128622501	Ultralow	1.185479164
chr8	128623501	Standard	1.080390134
chr8	128623501	Ultralow	1.111145373
chr8	128624501	Standard	1.071747013
chr8	128624501	Ultralow	1.002058121
chr8	128625501	Standard	1.417471856
chr8	128625501	Ultralow	1.005919617
chr8	128626501	Standard	1.227323192
chr8	128626501	Ultralow	0.9200013384
chr8	128627501	Standard	1.331040645
chr8	128627501	Ultralow	0.9875775123
chr8	128628501	Standard	1.279181919
chr8	128628501	Ultralow	1.065772799
chr8	128629501	Standard	1.443401219
chr8	128629501	Ultralow	1.185479164
chr8	128630501	Standard	1.279181919
chr8	128630501	Ultralow	1.207682764
chr8	128631501	Standard	1.434758098
chr8	128631501	Ultralow	1.208648138
chr8	128632501	Standard	1.322397524
chr8	128632501	Ultralow	1.076391912
chr8	128633501	Standard	1.434758098
chr8	128633501	Ultralow	0.9924043818
chr8	128634501	Standard	1.460687461
chr8	128634501	Ultralow	0.9373780688
chr8	128635501	Standard	1.598977398
chr8	128635501	Ultralow	0.8987631123
chr8	128636501	Standard	1.400185614
chr8	128636501	Ultralow	0.935447321
chr8	128637501	Standard	1.080390134
chr8	128637501	Ultralow	1.080253408
chr8	128638501	Standard	1.140891982
chr8	128638501	Ultralow	1.118868364
chr8	128639501	Standard	1.149535103
chr8	128639501	Ultralow	1.134314347
chr8	128640501	Standard	0.8815983494
chr8	128640501	Ultralow	1.119833738
chr8	128641501	Standard	0.8038102597
chr8	128641501	Ultralow	1.075426538
chr8	128642501	Standard	0.7778808965
chr8	128642501	Ultralow	1.017504104
chr8	128643501	Standard	0.5013010222
chr8	128643501	Ultralow	0.9740622775
chr8	128644501	Standard	0.2506505111
chr8	128644501	Ultralow	1.163275564
chr8	128645501	Standard	0.2506505111
chr8	128645501	Ultralow	1.222163373
chr8	128646501	Standard	0.2852229954
chr8	128646501	Ultralow	1.259812956
chr8	128647501	Standard	0.5272303854
chr8	128647501	Ultralow	1.265605199
chr8	128648501	Standard	0.475371659
chr8	128648501	Ultralow	1.313873895
chr8	128649501	Standard	0.6482340804
chr8	128649501	Ultralow	1.03391546
chr8	128650501	Standard	0.7519515333
chr8	128650501	Ultralow	0.9557201731
chr8	128651501	Standard	0.9766726812
chr8	128651501	Ultralow	1.032950086
chr8	128652501	Standard	0.959386439
chr8	128652501	Ultralow	1.025227095
chr8	128653501	Standard	1.114962618
chr8	128653501	Ultralow	1.069634295
chr8	128654501	Standard	1.339683766
chr8	128654501	Ultralow	1.21154426
chr8	128655501	Standard	1.469330582
chr8	128655501	Ultralow	1.310977773
chr8	128656501	Standard	1.659479246
chr8	128656501	Ultralow	1.178721547
chr8	128657501	Standard	1.866914152
chr8	128657501	Ultralow	1.183548416
chr8	128658501	Standard	2.290427084
chr8	128658501	Ultralow	1.244366973
chr8	128659501	Standard	2.385501416
chr8	128659501	Ultralow	1.217336503
chr8	128660501	Standard	2.186709631
chr8	128660501	Ultralow	1.160379443
chr8	128661501	Standard	1.927415999
chr8	128661501	Ultralow	1.21154426
chr8	128662501	Standard	1.69405173
chr8	128662501	Ultralow	1.18451379
chr8	128663501	Standard	1.305111282
chr8	128663501	Ultralow	1.104387756
chr8	128664501	Standard	1.106319497
chr8	128664501	Ultralow	1.003988869
chr8	128665501	Standard	1.123605739
chr8	128665501	Ultralow	1.013642608
chr8	128666501	Standard	1.080390134
chr8	128666501	Ultralow	1.249193842
chr8	128667501	Standard	1.305111282
chr8	128667501	Ultralow	1.306150903
chr8	128668501	Standard	1.469330582
chr8	128668501	Ultralow	1.281051182
chr8	128669501	Standard	1.521189309
chr8	128669501	Ultralow	1.409445912
chr8	128670501	Standard	1.745910457
chr8	128670501	Ultralow	1.505017929
chr8	128671501	Standard	1.815055425
chr8	128671501	Ultralow	1.387242312
chr8	128672501	Standard	1.676765488
chr8	128672501	Ultralow	1.380484695
chr8	128673501	Standard	1.339683766
chr8	128673501	Ultralow	1.325458382
chr8	128674501	Standard	1.382899372
chr8	128674501	Ultralow	1.180652295
chr8	128675501	Standard	1.235966313
chr8	128675501	Ultralow	1.089907147
chr8	128676501	Standard	1.158178224
chr8	128676501	Ultralow	1.104387756
chr8	128677501	Standard	1.037174529
chr8	128677501	Ultralow	1.224094121
chr8	128678501	Standard	1.097676376
chr8	128678501	Ultralow	1.239540103
chr8	128679501	Standard	1.054460771
chr8	128679501	Ultralow	1.221197999
chr8	128680501	Standard	1.054460771
chr8	128680501	Ultralow	1.219267251
chr8	128681501	Standard	0.9680295601
chr8	128681501	Ultralow	1.071565043
chr8	128682501	Standard	0.7951671387
chr8	128682501	Ultralow	0.913243721
chr8	128683501	Standard	0.9334570758
chr8	128683501	Ultralow	1.02908859
chr8	128684501	Standard	0.7605946544
chr8	128684501	Ultralow	1.07349579
chr8	128685501	Standard	0.7346652912
chr8	128685501	Ultralow	1.071565043
chr8	128686501	Standard	0.8210965019
chr8	128686501	Ultralow	1.053222938
chr8	128687501	Standard	0.9939589233
chr8	128687501	Ultralow	1.019434851
chr8	128688501	Standard	0.8470258651
chr8	128688501	Ultralow	0.8794556341
chr8	128689501	Standard	0.6741634436
chr8	128689501	Ultralow	0.8205678254
chr8	128690501	Standard	0.5272303854
chr8	128690501	Ultralow	0.7356149212
chr8	128691501	Standard	0.5272303854
chr8	128691501	Ultralow	0.7761606255
chr8	128692501	Standard	0.4062266904
chr8	128692501	Ultralow	0.8070525907
chr8	128693501	Standard	0.5445166276
chr8	128693501	Ultralow	0.868836521
chr8	128694501	Standard	0.9248139547
chr8	128694501	Ultralow	0.9528240514
chr8	128695501	Standard	0.9680295601
chr8	128695501	Ultralow	0.9663392862
chr8	128696501	Standard	0.7951671387
chr8	128696501	Ultralow	0.8871786254
chr8	128697501	Standard	1.002602044
chr8	128697501	Ultralow	0.8784902602
chr8	128698501	Standard	1.538475551
chr8	128698501	Ultralow	0.8678711471
chr8	128699501	Standard	1.737267336
chr8	128699501	Ultralow	0.8601481558
chr8	128700501	Standard	1.789126062
chr8	128700501	Ultralow	0.8823517558
chr8	128701501	Standard	1.832341667
chr8	128701501	Ultralow	0.935447321
chr8	128702501	Standard	1.754553578
chr8	128702501	Ultralow	0.9499279297
chr8	128703501	Standard	1.52983243
chr8	128703501	Ultralow	0.8987631123
chr8	128704501	Standard	1.417471856
chr8	128704501	Ultralow	0.8012603472
chr8	128705501	Standard	1.69405173
chr8	128705501	Ultralow	0.9412395645
chr8	128706501	Standard	1.69405173
chr8	128706501	Ultralow	0.9335165732
chr8	128707501	Standard	1.668122367
chr8	128707501	Ultralow	0.913243721
chr8	128708501	Standard	1.201393829
chr8	128708501	Ultralow	0.9702007818
chr8	128709501	Standard	1.089033255
chr8	128709501	Ultralow	1.049361443
chr8	128710501	Standard	0.959386439
chr8	128710501	Ultralow	0.9277243297
chr8	128711501	Standard	1.019888287
chr8	128711501	Ultralow	1.027157843
chr8	128712501	Standard	0.9075277126
chr8	128712501	Ultralow	1.086045651
chr8	128713501	Standard	1.123605739
chr8	128713501	Ultralow	1.063842051
chr8	128714501	Standard	0.950743318
chr8	128714501	Ultralow	1.047430695
chr8	128715501	Standard	0.7000928069
chr8	128715501	Ultralow	1.069634295
chr8	128716501	Standard	0.8210965019
chr8	128716501	Ultralow	1.005919617
chr8	128717501	Standard	1.037174529
chr8	128717501	Ultralow	0.9209667123
chr8	128718501	Standard	0.717379049
chr8	128718501	Ultralow	0.8350484341
chr8	128719501	Standard	0.7433084122
chr8	128719501	Ultralow	0.8949016167
chr8	128720501	Standard	0.8902414705
chr8	128720501	Ultralow	0.8871786254
chr8	128721501	Standard	0.8470258651
chr8	128721501	Ultralow	0.8109140863
chr8	128722501	Standard	1.071747013
chr8	128722501	Ultralow	0.8302215646
chr8	128723501	Standard	1.417471856
chr8	128723501	Ultralow	0.8929708689
chr8	128724501	Standard	1.45204434
chr8	128724501	Ultralow	0.8823517558
chr8	128725501	Standard	1.512546188
chr8	128725501	Ultralow	0.9064861036
chr8	128726501	Standard	1.512546188
chr8	128726501	Ultralow	1.072530417
chr8	128727501	Standard	1.192750708
chr8	128727501	Ultralow	1.205752016
chr8	128728501	Standard	1.002602044
chr8	128728501	Ultralow	1.283947303
chr8	128729501	Standard	0.7692377754
chr8	128729501	Ultralow	1.239540103
chr8	128730501	Standard	0.5445166276
chr8	128730501	Ultralow	1.099560886
chr8	128731501	Standard	0.4062266904
chr8	128731501	Ultralow	0.9393088166
chr8	128732501	Standard	0.4321560536
chr8	128732501	Ultralow	0.8196024515
chr8	128733501	Standard	0.3197954797
chr8	128733501	Ultralow	0.8157409559
chr8	128734501	Standard	0.4148698115
chr8	128734501	Ultralow	0.9171052167
chr8	128735501	Standard	0.4062266904
chr8	128735501	Ultralow	0.9489625558
chr8	128736501	Standard	0.6914496858
chr8	128736501	Ultralow	1.021365599
chr8	128737501	Standard	0.8210965019
chr8	128737501	Ultralow	1.001092747
chr8	128738501	Standard	0.9075277126
chr8	128738501	Ultralow	0.8726980167
chr8	128739501	Standard	1.080390134
chr8	128739501	Ultralow	0.7694030081
chr8	128740501	Standard	1.261895677
chr8	128740501	Ultralow	0.8611135297
chr8	128741501	Standard	0.959386439
chr8	128741501	Ultralow	0.8543559124
chr8	128742501	Standard	0.6223047172
chr8	128742501	Ultralow	0.8678711471
chr8	128743501	Standard	0.5618028697
chr8	128743501	Ultralow	0.9171052167
chr8	128744501	Standard	0.4407991747
chr8	128744501	Ultralow	0.924828208
chr8	128745501	Standard	0.3284386008
chr8	128745501	Ultralow	0.8282908167
chr8	128746501	Standard	0.6741634436
chr8	128746501	Ultralow	0.7056883299
chr8	128747501	Standard	0.7346652912
chr8	128747501	Ultralow	0.6786578603
chr8	128748501	Standard	0.9334570758
chr8	128748501	Ultralow	0.6912077212
chr8	128749501	Standard	1.305111282
chr8	128749501	Ultralow	0.693138469
chr8	128750501	Standard	1.616263641
chr8	128750501	Ultralow	0.7520262777
chr8	128751501	Standard	1.279181919
chr8	128751501	Ultralow	0.825394695
chr8	128752501	Standard	1.408828735
chr8	128752501	Ultralow	0.880421008
chr8	128753501	Standard	1.356970008
chr8	128753501	Ultralow	0.8630442776
chr8	128754501	Standard	0.838382744
chr8	128754501	Ultralow	0.9142090949
chr8	128755501	Standard	0.4667285379
chr8	128755501	Ultralow	0.9093822254
chr8	128756501	Standard	0.5704459908
chr8	128756501	Ultralow	0.8958669906
chr8	128757501	Standard	0.4321560536
chr8	128757501	Ultralow	0.9209667123
chr8	128758501	Standard	0.2938661165
chr8	128758501	Ultralow	0.9692354079
chr8	128759501	Standard	0.4667285379
chr8	128759501	Ultralow	1.003023495
chr8	128760501	Standard	0.7000928069
chr8	128760501	Ultralow	1.137210469
chr8	128761501	Standard	0.8297396229
chr8	128761501	Ultralow	1.268501321
chr8	128762501	Standard	0.7865240176
chr8	128762501	Ultralow	1.236643982
chr8	128763501	Standard	0.7000928069
chr8	128763501	Ultralow	1.29553179
chr8	128764501	Standard	0.7346652912
chr8	128764501	Ultralow	1.257882208
chr8	128765501	Standard	0.7605946544
chr8	128765501	Ultralow	1.182583043
chr8	128766501	Standard	0.7260221701
chr8	128766501	Ultralow	1.14010659
chr8	128767501	Standard	0.8988845915
chr8	128767501	Ultralow	1.172929303
chr8	128768501	Standard	1.037174529
chr8	128768501	Ultralow	1.087976399
chr8	128769501	Standard	1.002602044
chr8	128769501	Ultralow	1.035846208
chr8	128770501	Standard	0.8210965019
chr8	128770501	Ultralow	0.978889147
chr8	128771501	Standard	0.6482340804
chr8	128771501	Ultralow	0.9016592341
chr8	128772501	Standard	0.6482340804
chr8	128772501	Ultralow	0.7829182429
chr8	128773501	Standard	0.5185872643
chr8	128773501	Ultralow	0.7829182429
chr8	128774501	Standard	0.3457248429
chr8	128774501	Ultralow	0.7684376342
chr8	128775501	Standard	0.2592936322
chr8	128775501	Ultralow	0.7954681037
chr8	128776501	Standard	0.4494422958
chr8	128776501	Ultralow	0.8012603472
chr8	128777501	Standard	0.6395909594
chr8	128777501	Ultralow	0.8263600689
chr8	128778501	Standard	1.071747013
chr8	128778501	Ultralow	0.8157409559
chr8	128779501	Standard	1.235966313
chr8	128779501	Ultralow	0.9306204514
chr8	128780501	Standard	1.52983243
chr8	128780501	Ultralow	0.9953005036
chr8	128781501	Standard	1.875557273
chr8	128781501	Ultralow	0.968270034
chr8	128782501	Standard	1.987917847
chr8	128782501	Ultralow	0.9692354079
chr8	128783501	Standard	1.702694851
chr8	128783501	Ultralow	1.039707704
chr8	128784501	Standard	1.668122367
chr8	128784501	Ultralow	1.01171186
chr8	128785501	Standard	1.650836125
chr8	128785501	Ultralow	0.9972312514
chr8	128786501	Standard	1.400185614
chr8	128786501	Ultralow	1.082184156
chr8	128787501	Standard	1.253252555
chr8	128787501	Ultralow	1.209613512
chr8	128788501	Standard	1.339683766
chr8	128788501	Ultralow	1.270432069
chr8	128789501	Standard	1.650836125
chr8	128789501	Ultralow	1.260778329
chr8	128790501	Standard	1.547118672
chr8	128790501	Ultralow	1.116937616
chr8	128791501	Standard	1.460687461
chr8	128791501	Ultralow	1.034880834
chr8	128792501	Standard	1.486616824
chr8	128792501	Ultralow	0.9924043818
chr8	128793501	Standard	1.469330582
chr8	128793501	Ultralow	0.902624608
chr8	128794501	Standard	1.201393829
chr8	128794501	Ultralow	0.8939362428
chr8	128795501	Standard	1.106319497
chr8	128795501	Ultralow	1.059015182
chr8	128796501	Standard	1.054460771
chr8	128796501	Ultralow	1.131418225
chr8	128797501	Standard	0.8729552283
chr8	128797501	Ultralow	1.14010659
chr8	128798501	Standard	0.7519515333
chr8	128798501	Ultralow	1.226024869
chr8	128799501	Standard	0.8643121072
chr8	128799501	Ultralow	1.125625982
chr8	128800501	Standard	0.838382744
chr8	128800501	Ultralow	1.052257564
chr8	128801501	Standard	0.6395909594
chr8	128801501	Ultralow	1.061911303
chr8	128802501	Standard	0.6828065647
chr8	128802501	Ultralow	1.01171186
chr8	128803501	Standard	1.019888287
chr8	128803501	Ultralow	0.8881439993
chr8	128804501	Standard	0.8124533808
chr8	128804501	Ultralow	0.9537894253
chr8	128805501	Standard	0.7692377754
chr8	128805501	Ultralow	0.9045553558
chr8	128806501	Standard	0.8210965019
chr8	128806501	Ultralow	0.9422049384
chr8	128807501	Standard	0.6223047172
chr8	128807501	Ultralow	1.002058121
chr8	128808501	Standard	0.1469330582
chr8	128808501	Ultralow	1.047430695
chr8	128809501	Standard	0.2852229954
chr8	128809501	Ultralow	1.114041495
chr8	128810501	Standard	0.4580854168
chr8	128810501	Ultralow	1.210578886
chr8	128811501	Standard	0.6395909594
chr8	128811501	Ultralow	1.238574729
chr8	128812501	Standard	0.6482340804
chr8	128812501	Ultralow	1.183548416
chr8	128813501	Standard	0.6482340804
chr8	128813501	Ultralow	1.225059495
chr8	128814501	Standard	0.475371659
chr8	128814501	Ultralow	1.099560886
chr8	128815501	Standard	0.5099441433
chr8	128815501	Ultralow	1.070599669
chr8	128816501	Standard	0.2852229954
chr8	128816501	Ultralow	1.001092747
chr8	128817501	Standard	0.2679367532
chr8	128817501	Ultralow	1.057084434
chr8	128818501	Standard	0.2679367532
chr8	128818501	Ultralow	0.9566855471
chr8	128819501	Standard	0.2247211479
chr8	128819501	Ultralow	0.9557201731
chr8	128820501	Standard	0.008643121072
chr8	128820501	Ultralow	0.9981966253
chr8	128821501	Standard	0.04321560536
chr8	128821501	Ultralow	1.071565043
chr8	128822501	Standard	0.1037174529
chr8	128822501	Ultralow	1.081218782
chr8	128823501	Standard	0.1642193004
chr8	128823501	Ultralow	1.106318503
chr8	128824501	Standard	0.4148698115
chr8	128824501	Ultralow	1.260778329
chr8	128825501	Standard	0.7000928069
chr8	128825501	Ultralow	1.408480538
chr8	128826501	Standard	0.8210965019
chr8	128826501	Ultralow	1.291670295
chr8	128827501	Standard	0.7692377754
chr8	128827501	Ultralow	1.054188312
chr8	128828501	Standard	0.7519515333
chr8	128828501	Ultralow	0.9325511993
chr8	128829501	Standard	0.6828065647
chr8	128829501	Ultralow	0.8350484341
chr8	128830501	Standard	0.5531597486
chr8	128830501	Ultralow	0.6516273908
chr8	128831501	Standard	0.475371659
chr8	128831501	Ultralow	0.7491301559
chr8	128832501	Standard	1.054460771
chr8	128832501	Ultralow	0.9055207297
chr8	128833501	Standard	1.408828735
chr8	128833501	Ultralow	1.071565043
chr8	128834501	Standard	1.45204434
chr8	128834501	Ultralow	1.11790299
chr8	128835501	Standard	1.512546188
chr8	128835501	Ultralow	1.14010659
chr8	128836501	Standard	1.719981093
chr8	128836501	Ultralow	1.093768643
chr8	128837501	Standard	1.13224886
chr8	128837501	Ultralow	1.220232625
chr8	128838501	Standard	0.7865240176
chr8	128838501	Ultralow	1.304220155
chr8	128839501	Standard	0.7346652912
chr8	128839501	Ultralow	1.280085808
chr8	128840501	Standard	0.6309478383
chr8	128840501	Ultralow	1.195132903
chr8	128841501	Standard	0.7605946544
chr8	128841501	Ultralow	1.246297721
chr8	128842501	Standard	0.8556689862
chr8	128842501	Ultralow	1.227955616
chr8	128843501	Standard	0.8297396229
chr8	128843501	Ultralow	1.001092747
chr8	128844501	Standard	0.7605946544
chr8	128844501	Ultralow	0.8862132515
chr8	128845501	Standard	0.959386439
chr8	128845501	Ultralow	0.8842825036
chr8	128846501	Standard	0.8902414705
chr8	128846501	Ultralow	0.758783895
chr8	128847501	Standard	1.21003695
chr8	128847501	Ultralow	0.7085844516
chr8	128848501	Standard	1.365613129
chr8	128848501	Ultralow	0.8987631123
chr8	128849501	Standard	1.382899372
chr8	128849501	Ultralow	1.071565043
chr8	128850501	Standard	1.253252555
chr8	128850501	Ultralow	1.130452851
chr8	128851501	Standard	1.063103892
chr8	128851501	Ultralow	1.106318503
chr8	128852501	Standard	0.838382744
chr8	128852501	Ultralow	1.059015182
chr8	128853501	Standard	1.140891982
chr8	128853501	Ultralow	1.040673077
chr8	128854501	Standard	1.538475551
chr8	128854501	Ultralow	1.003023495
chr8	128855501	Standard	1.616263641
chr8	128855501	Ultralow	1.008815738
chr8	128856501	Standard	1.581691156
chr8	128856501	Ultralow	1.05129219
chr8	128857501	Standard	1.702694851
chr8	128857501	Ultralow	1.021365599
chr8	128858501	Standard	1.607620519
chr8	128858501	Ultralow	0.8891093732
chr8	128859501	Standard	1.184107587
chr8	128859501	Ultralow	0.8591827819
chr8	128860501	Standard	0.9334570758
chr8	128860501	Ultralow	0.8968323645
chr8	128861501	Standard	0.8470258651
chr8	128861501	Ultralow	0.9624777905
chr8	128862501	Standard	0.5272303854
chr8	128862501	Ultralow	1.019434851
chr8	128863501	Standard	0.1555761793
chr8	128863501	Ultralow	1.01653873
chr8	128864501	Standard	0.1037174529
chr8	128864501	Ultralow	0.913243721
chr8	128865501	Standard	0.2679367532
chr8	128865501	Ultralow	0.8224985733
chr8	128866501	Standard	0.2506505111
chr8	128866501	Ultralow	0.7645761385
chr8	128867501	Standard	0.5531597486
chr8	128867501	Ultralow	0.7076190777
chr8	128868501	Standard	0.8470258651
chr8	128868501	Ultralow	0.7636107646
chr8	128869501	Standard	1.089033255
chr8	128869501	Ultralow	0.8447021732
chr8	128870501	Standard	1.235966313
chr8	128870501	Ultralow	0.8398753037
chr8	128871501	Standard	1.374256251
chr8	128871501	Ultralow	0.8263600689
chr8	128872501	Standard	1.071747013
chr8	128872501	Ultralow	0.8611135297
chr8	128873501	Standard	0.8988845915
chr8	128873501	Ultralow	0.9016592341
chr8	128874501	Standard	1.002602044
chr8	128874501	Ultralow	0.9615124166
chr8	128875501	Standard	0.8643121072
chr8	128875501	Ultralow	0.9711661557
chr8	128876501	Standard	0.7346652912
chr8	128876501	Ultralow	0.9644085384
chr8	128877501	Standard	0.7692377754
chr8	128877501	Ultralow	0.9209667123
chr8	128878501	Standard	0.7519515333
chr8	128878501	Ultralow	0.8929708689
chr8	128879501	Standard	0.3889404483
chr8	128879501	Ultralow	0.8485636689
chr8	128880501	Standard	0.5877322329
chr8	128880501	Ultralow	0.858217408
chr8	128881501	Standard	0.9766726812
chr8	128881501	Ultralow	0.8263600689
chr8	128882501	Standard	1.114962618
chr8	128882501	Ultralow	0.8726980167
chr8	128883501	Standard	1.391542493
chr8	128883501	Ultralow	0.913243721
chr8	128884501	Standard	1.875557273
chr8	128884501	Ultralow	0.9817852688
chr8	128885501	Standard	1.849627909
chr8	128885501	Ultralow	1.102457008
chr8	128886501	Standard	1.676765488
chr8	128886501	Ultralow	1.191271408
chr8	128887501	Standard	1.806412304
chr8	128887501	Ultralow	1.21154426
chr8	128888501	Standard	1.737267336
chr8	128888501	Ultralow	1.169067808
chr8	128889501	Standard	1.218680071
chr8	128889501	Ultralow	1.043569199
chr8	128890501	Standard	1.244609434
chr8	128890501	Ultralow	0.9856467644
chr8	128891501	Standard	1.037174529
chr8	128891501	Ultralow	1.005919617
chr8	128892501	Standard	0.7346652912
chr8	128892501	Ultralow	1.05129219
chr8	128893501	Standard	0.6223047172
chr8	128893501	Ultralow	1.039707704
chr8	128894501	Standard	0.9680295601
chr8	128894501	Ultralow	0.9624777905
chr8	128895501	Standard	1.028531408
chr8	128895501	Ultralow	0.8562866602
chr8	128896501	Standard	1.244609434
chr8	128896501	Ultralow	0.8408406776
chr8	128904501	Standard	0.6741634436
chr8	128904501	Ultralow	1.156517947
chr8	128905501	Standard	0.6828065647
chr8	128905501	Ultralow	1.138175843
chr8	128906501	Standard	0.7519515333
chr8	128906501	Ultralow	1.089907147
chr8	128907501	Standard	0.7000928069
chr8	128907501	Ultralow	0.990473634
chr8	128908501	Standard	0.8643121072
chr8	128908501	Ultralow	1.044534573
chr8	128909501	Standard	1.356970008
chr8	128909501	Ultralow	0.9846813905
chr8	128910501	Standard	1.391542493
chr8	128910501	Ultralow	1.048396069
chr8	128911501	Standard	1.244609434
chr8	128911501	Ultralow	1.050326817
chr8	128912501	Standard	1.348326887
chr8	128912501	Ultralow	1.217336503
chr8	128913501	Standard	1.270538798
chr8	128913501	Ultralow	1.244366973
chr8	128914501	Standard	0.9853158023
chr8	128914501	Ultralow	1.230851738
chr8	128915501	Standard	1.123605739
chr8	128915501	Ultralow	1.120799112
chr8	128916501	Standard	1.305111282
chr8	128916501	Ultralow	1.185479164
chr8	128917501	Standard	1.391542493
chr8	128917501	Ultralow	1.072530417
chr8	128918501	Standard	1.477973703
chr8	128918501	Ultralow	1.012677234
chr8	128919501	Standard	1.184107587
chr8	128919501	Ultralow	0.9933697557
chr8	128920501	Standard	0.9248139547
chr8	128920501	Ultralow	0.9422049384
chr8	128921501	Standard	0.9161708337
chr8	128921501	Ultralow	0.7993295994
chr8	128922501	Standard	0.8124533808
chr8	128922501	Ultralow	0.7761606255
chr8	128923501	Standard	0.8902414705
chr8	128923501	Ultralow	0.7713337559
chr8	128924501	Standard	1.218680071
chr8	128924501	Ultralow	0.759749269
chr8	128925501	Standard	1.365613129
chr8	128925501	Ultralow	0.8920054949
chr8	128926501	Standard	1.149535103
chr8	128926501	Ultralow	0.9991619992
chr8	128927501	Standard	1.201393829
chr8	128927501	Ultralow	0.9344819471
chr8	128928501	Standard	1.668122367
chr8	128928501	Ultralow	0.9595816688
chr8	128929501	Standard	1.823698546
chr8	128929501	Ultralow	1.102457008
chr8	128930501	Standard	1.918772878
chr8	128930501	Ultralow	1.098595512
chr8	128931501	Standard	1.961988483
chr8	128931501	Ultralow	1.058049808
chr8	128932501	Standard	2.221282116
chr8	128932501	Ultralow	1.109214625
chr8	128933501	Standard	1.676765488
chr8	128933501	Ultralow	1.131418225
chr8	128934501	Standard	1.650836125
chr8	128934501	Ultralow	1.133348973
chr8	128935501	Standard	1.607620519
chr8	128935501	Ultralow	1.049361443
chr8	128936501	Standard	1.711337972
chr8	128936501	Ultralow	1.020400225
chr8	128937501	Standard	1.21003695
chr8	128937501	Ultralow	0.9895082601
chr8	128938501	Standard	0.9334570758
chr8	128938501	Ultralow	0.9045553558
chr8	128939501	Standard	0.5445166276
chr8	128939501	Ultralow	0.9074514775
chr8	128940501	Standard	0.2679367532
chr8	128940501	Ultralow	1.099560886
chr8	128941501	Standard	0.2765798743
chr8	128941501	Ultralow	1.087976399
chr8	128942501	Standard	0.5531597486
chr8	128942501	Ultralow	1.137210469
chr8	128943501	Standard	0.7260221701
chr8	128943501	Ultralow	1.186444538
chr8	128944501	Standard	0.8902414705
chr8	128944501	Ultralow	1.059015182
chr8	128945501	Standard	1.140891982
chr8	128945501	Ultralow	0.8311869385
chr8	128946501	Standard	0.9766726812
chr8	128946501	Ultralow	0.8331176863
chr8	128947501	Standard	1.140891982
chr8	128947501	Ultralow	0.8389099298
chr8	128948501	Standard	1.166821345
chr8	128948501	Ultralow	0.8311869385
chr8	128949501	Standard	0.950743318
chr8	128949501	Ultralow	0.8244293211
chr8	128950501	Standard	0.9939589233
chr8	128950501	Ultralow	0.880421008
chr8	128951501	Standard	1.28782504
chr8	128951501	Ultralow	0.9557201731
chr8	128952501	Standard	1.089033255
chr8	128952501	Ultralow	0.8823517558
chr8	128953501	Standard	1.166821345
chr8	128953501	Ultralow	0.8369791819
chr8	128954501	Standard	1.374256251
chr8	128954501	Ultralow	0.9093822254
chr8	128955501	Standard	1.261895677
chr8	128955501	Ultralow	1.001092747
chr8	128956501	Standard	1.227323192
chr8	128956501	Ultralow	1.08314953
chr8	128957501	Standard	1.313754403
chr8	128957501	Ultralow	1.087011025
chr8	128958501	Standard	1.037174529
chr8	128958501	Ultralow	1.119833738
chr8	128959501	Standard	0.838382744
chr8	128959501	Ultralow	1.173894677
chr8	128960501	Standard	0.8902414705
chr8	128960501	Ultralow	1.187409912
chr8	128961501	Standard	0.959386439
chr8	128961501	Ultralow	1.032950086
chr8	128962501	Standard	0.9680295601
chr8	128962501	Ultralow	1.03874233
chr8	128963501	Standard	1.356970008
chr8	128963501	Ultralow	1.074461164
chr8	128964501	Standard	1.503903067
chr8	128964501	Ultralow	0.9730969036
chr8	128965501	Standard	1.261895677
chr8	128965501	Ultralow	0.8611135297
chr8	128966501	Standard	0.9853158023
chr8	128966501	Ultralow	0.8891093732
chr8	128967501	Standard	0.7865240176
chr8	128967501	Ultralow	0.8775248863
chr8	128968501	Standard	0.4148698115
chr8	128968501	Ultralow	0.8630442776
chr8	128969501	Standard	0.5013010222
chr8	128969501	Ultralow	0.836013808
chr8	128970501	Standard	0.6741634436
chr8	128970501	Ultralow	0.8167063298
chr8	128971501	Standard	0.6309478383
chr8	128971501	Ultralow	0.7510609037
chr8	128972501	Standard	0.7778808965
chr8	128972501	Ultralow	0.7307880516
chr8	128973501	Standard	1.097676376
chr8	128973501	Ultralow	0.6332852864
chr8	128974501	Standard	1.123605739
chr8	128974501	Ultralow	0.6294237908
chr8	128975501	Standard	1.279181919
chr8	128975501	Ultralow	0.6632118777
chr8	128976501	Standard	1.45204434
chr8	128976501	Ultralow	0.703757582
chr8	128977501	Standard	1.158178224
chr8	128977501	Ultralow	0.7665068863
chr8	128978501	Standard	0.9075277126
chr8	128978501	Ultralow	0.8765595123
chr8	128979501	Standard	0.7260221701
chr8	128979501	Ultralow	0.8958669906
chr8	128980501	Standard	0.3889404483
chr8	128980501	Ultralow	0.8389099298
chr8	128981501	Standard	0.2160780268
chr8	128981501	Ultralow	0.8176717037
chr8	128982501	Standard	0.5531597486
chr8	128982501	Ultralow	0.8224985733
chr8	128983501	Standard	0.9075277126
chr8	128983501	Ultralow	0.8485636689
chr8	128984501	Standard	1.140891982
chr8	128984501	Ultralow	0.8775248863
chr8	128985501	Standard	1.426114977
chr8	128985501	Ultralow	0.9296550775
chr8	128986501	Standard	1.477973703
chr8	128986501	Ultralow	0.9673046601
chr8	128987501	Standard	1.400185614
chr8	128987501	Ultralow	1.028123217
chr8	128988501	Standard	1.235966313
chr8	128988501	Ultralow	0.9518586775
chr8	128989501	Standard	1.028531408
chr8	128989501	Ultralow	0.9122783471
chr8	128990501	Standard	0.8556689862
chr8	128990501	Ultralow	0.8707672689
chr8	128991501	Standard	0.950743318
chr8	128991501	Ultralow	0.8755941384
chr8	128992501	Standard	0.7346652912
chr8	128992501	Ultralow	0.7906412341
chr8	128993501	Standard	0.6395909594
chr8	128993501	Ultralow	0.7327187994
chr8	128994501	Standard	0.959386439
chr8	128994501	Ultralow	0.7056883299
chr8	128995501	Standard	1.166821345
chr8	128995501	Ultralow	0.6776924864
chr8	128996501	Standard	1.261895677
chr8	128996501	Ultralow	0.6747963647
chr8	128997501	Standard	1.270538798
chr8	128997501	Ultralow	0.6699694951
chr8	128998501	Standard	1.184107587
chr8	128998501	Ultralow	0.7336841733
chr8	128999501	Standard	1.235966313
chr8	128999501	Ultralow	0.7385110429
chr8	129000501	Standard	1.261895677
chr8	129000501	Ultralow	0.6969999647
chr8	129001501	Standard	1.270538798
chr8	129001501	Ultralow	0.5782589734
chr8	129002501	Standard	1.305111282
chr8	129002501	Ultralow	0.5097174257
chr8	129003501	Standard	1.192750708
chr8	129003501	Ultralow	0.4614487301
chr8	129004501	Standard	0.8902414705
chr8	129004501	Ultralow	0.5077866779
chr8	129005501	Standard	0.8729552283
chr8	129005501	Ultralow	0.6014279473
chr8	129006501	Standard	0.8556689862
chr8	129006501	Ultralow	0.6921730951
chr8	129007501	Standard	0.8902414705
chr8	129007501	Ultralow	0.8224985733
chr8	129008501	Standard	1.063103892
chr8	129008501	Ultralow	0.9335165732
chr8	129009501	Standard	1.019888287
chr8	129009501	Ultralow	0.9537894253
chr8	129010501	Standard	0.8297396229
chr8	129010501	Ultralow	0.957650921
chr8	129011501	Standard	0.717379049
chr8	129011501	Ultralow	1.022330973
chr8	129012501	Standard	0.7346652912
chr8	129012501	Ultralow	1.071565043
chr8	129013501	Standard	0.6136615961
chr8	129013501	Ultralow	1.021365599
chr8	129014501	Standard	0.6136615961
chr8	129014501	Ultralow	0.9740622775
chr8	129015501	Standard	0.6655203226
chr8	129015501	Ultralow	0.9479971818
chr8	129016501	Standard	0.6136615961
chr8	129016501	Ultralow	0.9422049384
chr8	129017501	Standard	0.6309478383
chr8	129017501	Ultralow	0.8350484341
chr8	129018501	Standard	0.950743318
chr8	129018501	Ultralow	0.8466329211
chr8	129019501	Standard	1.011245165
chr8	129019501	Ultralow	0.8485636689
chr8	129020501	Standard	0.9680295601
chr8	129020501	Ultralow	0.9180705906
chr8	129021501	Standard	0.9421001969
chr8	129021501	Ultralow	0.902624608
chr8	129022501	Standard	1.028531408
chr8	129022501	Ultralow	0.8939362428
chr8	129023501	Standard	0.8210965019
chr8	129023501	Ultralow	0.836013808
chr8	129024501	Standard	1.028531408
chr8	129024501	Ultralow	0.880421008
chr8	129025501	Standard	1.063103892
chr8	129025501	Ultralow	0.8447021732
chr8	129026501	Standard	1.408828735
chr8	129026501	Ultralow	0.7520262777
chr8	129027501	Standard	1.417471856
chr8	129027501	Ultralow	0.7655415124
chr8	129028501	Standard	1.244609434
chr8	129028501	Ultralow	0.7722991298
chr8	129029501	Standard	0.959386439
chr8	129029501	Ultralow	0.7568531472
chr8	129030501	Standard	0.950743318
chr8	129030501	Ultralow	0.7916066081
chr8	129031501	Standard	0.7346652912
chr8	129031501	Ultralow	0.9055207297
chr8	129032501	Standard	0.6655203226
chr8	129032501	Ultralow	1.02908859
chr8	129033501	Standard	0.8729552283
chr8	129033501	Ultralow	1.109214625
chr8	129034501	Standard	0.838382744
chr8	129034501	Ultralow	1.176790799
chr8	129035501	Standard	0.6741634436
chr8	129035501	Ultralow	1.168102434
chr8	129036501	Standard	0.6828065647
chr8	129036501	Ultralow	1.14010659
chr8	129037501	Standard	0.8470258651
chr8	129037501	Ultralow	1.020400225
chr8	129038501	Standard	0.7433084122
chr8	129038501	Ultralow	1.07832266
chr8	129039501	Standard	0.6655203226
chr8	129039501	Ultralow	1.191271408
chr8	129040501	Standard	0.6655203226
chr8	129040501	Ultralow	1.338008242
chr8	129041501	Standard	0.4840147801
chr8	129041501	Ultralow	1.306150903
chr8	129042501	Standard	0.2247211479
chr8	129042501	Ultralow	1.314839269
chr8	129043501	Standard	0.1469330582
chr8	129043501	Ultralow	1.191271408
chr8	129044501	Standard	0.2506505111
chr8	129044501	Ultralow	0.9817852688
chr8	129045501	Standard	0.3370817218
chr8	129045501	Ultralow	0.7578185211
chr8	129046501	Standard	0.354367964
chr8	129046501	Ultralow	0.737545669
chr8	129047501	Standard	0.3197954797
chr8	129047501	Ultralow	0.7771259994
chr8	129048501	Standard	0.5877322329
chr8	129048501	Ultralow	0.8350484341
chr8	129049501	Standard	0.7087359279
chr8	129049501	Ultralow	0.9451010601
chr8	129050501	Standard	0.6223047172
chr8	129050501	Ultralow	1.01171186
chr8	129051501	Standard	0.717379049
chr8	129051501	Ultralow	1.019434851
chr8	129052501	Standard	0.838382744
chr8	129052501	Ultralow	0.9470318079
chr8	129053501	Standard	0.6223047172
chr8	129053501	Ultralow	0.8601481558
chr8	129054501	Standard	0.4062266904
chr8	129054501	Ultralow	0.7761606255
chr8	129055501	Standard	0.5099441433
chr8	129055501	Ultralow	0.7394764168
chr8	129056501	Standard	0.4580854168
chr8	129056501	Ultralow	0.758783895
chr8	129057501	Standard	0.3025092375
chr8	129057501	Ultralow	0.8022257211
chr8	129058501	Standard	0.354367964
chr8	129058501	Ultralow	0.803191095
chr8	129059501	Standard	0.3197954797
chr8	129059501	Ultralow	0.7954681037
chr8	129060501	Standard	0.2765798743
chr8	129060501	Ultralow	0.825394695
chr8	129061501	Standard	0.24200739
chr8	129061501	Ultralow	0.8736633906
chr8	129062501	Standard	0.4407991747
chr8	129062501	Ultralow	0.9045553558
chr8	129063501	Standard	0.6828065647
chr8	129063501	Ultralow	1.012677234
chr8	129064501	Standard	0.7519515333
chr8	129064501	Ultralow	1.054188312
chr8	129065501	Standard	0.7433084122
chr8	129065501	Ultralow	1.057084434
chr8	129066501	Standard	0.9939589233
chr8	129066501	Ultralow	1.010746486
chr8	129067501	Standard	0.8902414705
chr8	129067501	Ultralow	0.9267589558
chr8	129068501	Standard	0.8124533808
chr8	129068501	Ultralow	0.9566855471
chr8	129069501	Standard	0.9334570758
chr8	129069501	Ultralow	0.9837160166
chr8	129070501	Standard	1.13224886
chr8	129070501	Ultralow	1.063842051
chr8	129071501	Standard	1.019888287
chr8	129071501	Ultralow	1.107283877
chr8	129072501	Standard	1.089033255
chr8	129072501	Ultralow	1.174860051
chr8	129073501	Standard	0.8815983494
chr8	129073501	Ultralow	1.148794956
chr8	129074501	Standard	0.7605946544
chr8	129074501	Ultralow	1.14493346
chr8	129075501	Standard	0.5272303854
chr8	129075501	Ultralow	1.132383599
chr8	129076501	Standard	0.3889404483
chr8	129076501	Ultralow	1.180652295
chr8	129077501	Standard	0.3889404483
chr8	129077501	Ultralow	1.148794956
chr8	129078501	Standard	0.4235129325
chr8	129078501	Ultralow	1.064807425
chr8	129079501	Standard	0.4926579011
chr8	129079501	Ultralow	1.07832266
chr8	129080501	Standard	0.4840147801
chr8	129080501	Ultralow	0.9566855471
chr8	129081501	Standard	0.5445166276
chr8	129081501	Ultralow	0.8726980167
chr8	129082501	Standard	0.5790891118
chr8	129082501	Ultralow	0.8765595123
chr8	129083501	Standard	0.7865240176
chr8	129083501	Ultralow	0.9006938601
chr8	129084501	Standard	0.9421001969
chr8	129084501	Ultralow	0.7636107646
chr8	129085501	Standard	1.279181919
chr8	129085501	Ultralow	0.8273254428
chr8	129086501	Standard	1.348326887
chr8	129086501	Ultralow	0.9045553558
chr8	129087501	Standard	1.261895677
chr8	129087501	Ultralow	1.01171186
chr8	129088501	Standard	1.097676376
chr8	129088501	Ultralow	1.05129219
chr8	129089501	Standard	0.959386439
chr8	129089501	Ultralow	1.160379443
chr8	129090501	Standard	0.8297396229
chr8	129090501	Ultralow	1.069634295
chr8	129091501	Standard	0.6741634436
chr8	129091501	Ultralow	0.9750276514
chr8	129092501	Standard	0.5445166276
chr8	129092501	Ultralow	0.8823517558
chr8	129093501	Standard	0.3716542061
chr8	129093501	Ultralow	0.9373780688
chr8	129094501	Standard	0.4494422958
chr8	129094501	Ultralow	0.8408406776
chr8	129095501	Standard	0.5790891118
chr8	129095501	Ultralow	0.9084168514
chr8	129096501	Standard	0.7087359279
chr8	129096501	Ultralow	0.868836521
chr8	129097501	Standard	0.8297396229
chr8	129097501	Ultralow	0.8485636689
chr8	129098501	Standard	1.002602044
chr8	129098501	Ultralow	0.725961182
chr8	129099501	Standard	0.9421001969
chr8	129099501	Ultralow	0.7491301559
chr8	129100501	Standard	0.7865240176
chr8	129100501	Ultralow	0.7278919299
chr8	129101501	Standard	0.6568772015
chr8	129101501	Ultralow	0.7742298776
chr8	129102501	Standard	0.5272303854
chr8	129102501	Ultralow	0.7732645037
chr8	129103501	Standard	0.5877322329
chr8	129103501	Ultralow	0.8128448341
chr8	129104501	Standard	0.6309478383
chr8	129104501	Ultralow	0.8929708689
chr8	129105501	Standard	0.5790891118
chr8	129105501	Ultralow	0.9528240514
chr8	129106501	Standard	0.596375354
chr8	129106501	Ultralow	1.002058121
chr8	129107501	Standard	0.9334570758
chr8	129107501	Ultralow	1.079288034
chr8	129108501	Standard	0.8210965019
chr8	129108501	Ultralow	1.118868364
chr8	129109501	Standard	0.7951671387
chr8	129109501	Ultralow	1.080253408
chr8	129110501	Standard	0.8556689862
chr8	129110501	Ultralow	1.142037338
chr8	129111501	Standard	0.9939589233
chr8	129111501	Ultralow	1.099560886
chr8	129112501	Standard	0.7865240176
chr8	129112501	Ultralow	1.041638451
chr8	129113501	Standard	0.838382744
chr8	129113501	Ultralow	1.003988869
chr8	129114501	Standard	0.8988845915
chr8	129114501	Ultralow	1.023296347
chr8	129115501	Standard	1.037174529
chr8	129115501	Ultralow	0.9769583992
chr8	129116501	Standard	1.218680071
chr8	129116501	Ultralow	0.979854521
chr8	129117501	Standard	1.279181919
chr8	129117501	Ultralow	1.07349579
chr8	129118501	Standard	1.279181919
chr8	129118501	Ultralow	1.205752016
chr8	129119501	Standard	1.495259946
chr8	129119501	Ultralow	1.173894677
chr8	129120501	Standard	1.503903067
chr8	129120501	Ultralow	1.098595512
chr8	129121501	Standard	1.331040645
chr8	129121501	Ultralow	1.143002712
chr8	129122501	Standard	1.495259946
chr8	129122501	Ultralow	1.034880834
chr8	129123501	Standard	1.503903067
chr8	129123501	Ultralow	0.8823517558
chr8	129124501	Standard	1.080390134
chr8	129124501	Ultralow	0.9006938601
chr8	129125501	Standard	0.7951671387
chr8	129125501	Ultralow	0.8968323645
chr8	129126501	Standard	0.7087359279
chr8	129126501	Ultralow	0.9006938601
chr8	129127501	Standard	0.4062266904
chr8	129127501	Ultralow	0.9161398427
chr8	129128501	Standard	0.5358735065
chr8	129128501	Ultralow	0.9605470427
chr8	129129501	Standard	0.959386439
chr8	129129501	Ultralow	0.9171052167
chr8	129130501	Standard	1.054460771
chr8	129130501	Ultralow	0.9344819471
chr8	129131501	Standard	0.9766726812
chr8	129131501	Ultralow	0.8524251645
chr8	129132501	Standard	0.950743318
chr8	129132501	Ultralow	0.8813863819
chr8	129133501	Standard	0.7951671387
chr8	129133501	Ultralow	0.9441356862
chr8	129134501	Standard	0.5185872643
chr8	129134501	Ultralow	1.01171186
chr8	129135501	Standard	0.5272303854
chr8	129135501	Ultralow	1.037776956
chr8	129136501	Standard	0.6395909594
chr8	129136501	Ultralow	1.089907147
chr8	129137501	Standard	0.6655203226
chr8	129137501	Ultralow	1.087011025
chr8	129138501	Standard	0.5272303854
chr8	129138501	Ultralow	0.9306204514
chr8	129139501	Standard	0.354367964
chr8	129139501	Ultralow	0.8726980167
chr8	129140501	Standard	0.2679367532
chr8	129140501	Ultralow	0.8263600689
chr8	129141501	Standard	0.2765798743
chr8	129141501	Ultralow	0.7800221211
chr8	129142501	Standard	0.233364269
chr8	129142501	Ultralow	0.7684376342
chr8	129143501	Standard	0.4235129325
chr8	129143501	Ultralow	0.891040121
chr8	129144501	Standard	0.7000928069
chr8	129144501	Ultralow	1.020400225
chr8	129145501	Standard	1.13224886
chr8	129145501	Ultralow	1.137210469
chr8	129146501	Standard	1.339683766
chr8	129146501	Ultralow	1.226024869
chr8	129147501	Standard	1.547118672
chr8	129147501	Ultralow	1.226990242
chr8	129148501	Standard	1.555761793
chr8	129148501	Ultralow	1.107283877
chr8	129149501	Standard	1.616263641
chr8	129149501	Ultralow	0.9624777905
chr8	129150501	Standard	1.477973703
chr8	129150501	Ultralow	0.913243721
chr8	129151501	Standard	1.270538798
chr8	129151501	Ultralow	0.9064861036
chr8	129152501	Standard	1.305111282
chr8	129152501	Ultralow	0.9113129732
chr8	129153501	Standard	1.253252555
chr8	129153501	Ultralow	0.902624608
chr8	129154501	Standard	1.097676376
chr8	129154501	Ultralow	0.8900747471
chr8	129155501	Standard	1.011245165
chr8	129155501	Ultralow	0.7829182429
chr8	129156501	Standard	1.184107587
chr8	129156501	Ultralow	0.703757582
chr8	129157501	Standard	1.028531408
chr8	129157501	Ultralow	0.7076190777
chr8	129158501	Standard	1.434758098
chr8	129158501	Ultralow	0.8321523124
chr8	129159501	Standard	1.607620519
chr8	129159501	Ultralow	0.8784902602
chr8	129160501	Standard	1.391542493
chr8	129160501	Ultralow	0.9779237731
chr8	129161501	Standard	1.166821345
chr8	129161501	Ultralow	1.031984712
chr8	129162501	Standard	1.158178224
chr8	129162501	Ultralow	1.041638451
chr8	129163501	Standard	0.7260221701
chr8	129163501	Ultralow	1.012677234
chr8	129164501	Standard	0.5358735065
chr8	129164501	Ultralow	0.9885428862
chr8	129165501	Standard	0.6223047172
chr8	129165501	Ultralow	0.9151744688
chr8	129166501	Standard	0.7865240176
chr8	129166501	Ultralow	0.8572520341
chr8	129167501	Standard	0.8815983494
chr8	129167501	Ultralow	0.6844501038
chr8	129168501	Standard	0.8038102597
chr8	129168501	Ultralow	0.5261287822
chr8	129169501	Standard	0.8038102597
chr8	129169501	Ultralow	0.6265276691
chr8	129170501	Standard	0.9075277126
chr8	129170501	Ultralow	0.6448697734
chr8	129171501	Standard	0.8556689862
chr8	129171501	Ultralow	0.6834847299
chr8	129172501	Standard	0.8556689862
chr8	129172501	Ultralow	0.9228974601
chr8	129173501	Standard	0.9680295601
chr8	129173501	Ultralow	1.159414069
chr8	129174501	Standard	0.838382744
chr8	129174501	Ultralow	1.048396069
chr8	129175501	Standard	0.6223047172
chr8	129175501	Ultralow	1.088941773
chr8	129176501	Standard	0.4840147801
chr8	129176501	Ultralow	1.123695234
chr8	129177501	Standard	0.4062266904
chr8	129177501	Ultralow	1.034880834
chr8	129178501	Standard	0.2852229954
chr8	129178501	Ultralow	0.8977977384
chr8	129179501	Standard	0.4321560536
chr8	129179501	Ultralow	0.9750276514
chr8	129180501	Standard	0.596375354
chr8	129180501	Ultralow	1.001092747
chr8	129181501	Standard	0.5272303854
chr8	129181501	Ultralow	1.059015182
chr8	129182501	Standard	0.4840147801
chr8	129182501	Ultralow	1.11790299
chr8	129183501	Standard	0.596375354
chr8	129183501	Ultralow	1.209613512
chr8	129184501	Standard	0.4321560536
chr8	129184501	Ultralow	1.161344816
chr8	129185501	Standard	0.2765798743
chr8	129185501	Ultralow	1.087976399
chr8	129186501	Standard	0.7692377754
chr8	129186501	Ultralow	1.063842051
chr8	129187501	Standard	1.227323192
chr8	129187501	Ultralow	1.099560886
chr8	129188501	Standard	1.45204434
chr8	129188501	Ultralow	1.094734017
chr8	129189501	Standard	1.719981093
chr8	129189501	Ultralow	1.113076121
chr8	129190501	Standard	2.031133452
chr8	129190501	Ultralow	1.147829582
chr8	129191501	Standard	1.676765488
chr8	129191501	Ultralow	1.042603825
chr8	129192501	Standard	1.270538798
chr8	129192501	Ultralow	0.9122783471
chr8	129193501	Standard	0.8815983494
chr8	129193501	Ultralow	0.869801895
chr8	129194501	Standard	0.6568772015
chr8	129194501	Ultralow	0.8968323645
chr8	129195501	Standard	0.363011085
chr8	129195501	Ultralow	0.9093822254
chr8	129196501	Standard	0.596375354
chr8	129196501	Ultralow	0.9103475993
chr8	129197501	Standard	0.8038102597
chr8	129197501	Ultralow	0.9277243297
chr8	129198501	Standard	1.235966313
chr8	129198501	Ultralow	0.9508933036
chr8	129199501	Standard	1.512546188
chr8	129199501	Ultralow	1.007850364
chr8	129200501	Standard	1.668122367
chr8	129200501	Ultralow	1.027157843
chr8	129201501	Standard	1.477973703
chr8	129201501	Ultralow	1.027157843
chr8	129202501	Standard	1.417471856
chr8	129202501	Ultralow	1.057084434
chr8	129203501	Standard	1.140891982
chr8	129203501	Ultralow	1.031984712
chr8	129204501	Standard	1.037174529
chr8	129204501	Ultralow	0.9885428862
chr8	129205501	Standard	1.054460771
chr8	129205501	Ultralow	0.9914390079
chr8	129206501	Standard	1.089033255
chr8	129206501	Ultralow	1.037776956
chr8	129207501	Standard	1.028531408
chr8	129207501	Ultralow	1.020400225
chr8	129208501	Standard	0.9421001969
chr8	129208501	Ultralow	0.9837160166
chr8	129209501	Standard	0.7605946544
chr8	129209501	Ultralow	0.913243721
chr8	129210501	Standard	0.7778808965
chr8	129210501	Ultralow	0.9161398427
chr8	129211501	Standard	0.7087359279
chr8	129211501	Ultralow	0.8997284862
chr8	129212501	Standard	0.8210965019
chr8	129212501	Ultralow	0.9634431644
chr8	129213501	Standard	1.106319497
chr8	129213501	Ultralow	0.9962658775
chr8	129214501	Standard	1.538475551
chr8	129214501	Ultralow	1.041638451
chr8	129215501	Standard	1.339683766
chr8	129215501	Ultralow	0.9209667123
chr8	129216501	Standard	1.339683766
chr8	129216501	Ultralow	0.825394695
chr8	129217501	Standard	1.011245165
chr8	129217501	Ultralow	0.6854154777
chr8	129218501	Standard	0.7519515333
chr8	129218501	Ultralow	0.6410082777
chr8	129219501	Standard	0.5185872643
chr8	129219501	Ultralow	0.6101163126
chr8	129220501	Standard	0.9853158023
chr8	129220501	Ultralow	0.6554888864
chr8	129221501	Standard	1.235966313
chr8	129221501	Ultralow	0.7018268342
chr8	129222501	Standard	1.305111282
chr8	129222501	Ultralow	0.7095498255
chr8	129223501	Standard	1.538475551
chr8	129223501	Ultralow	0.7327187994
chr8	129224501	Standard	1.45204434
chr8	129224501	Ultralow	0.7858143646
chr8	129225501	Standard	0.950743318
chr8	129225501	Ultralow	0.7819528689
chr8	129226501	Standard	0.5618028697
chr8	129226501	Ultralow	0.7626453907
chr8	129227501	Standard	0.5099441433
chr8	129227501	Ultralow	0.759749269
chr8	129228501	Standard	0.1901486636
chr8	129228501	Ultralow	0.7751952516
chr8	129229501	Standard	0.03457248429
chr8	129229501	Ultralow	0.7433379124
chr8	129230501	Standard	0.06050184751
chr8	129230501	Ultralow	0.7983642254
chr8	129231501	Standard	0.4148698115
chr8	129231501	Ultralow	0.9325511993
chr8	129232501	Standard	0.8902414705
chr8	129232501	Ultralow	1.032950086
chr8	129233501	Standard	1.382899372
chr8	129233501	Ultralow	1.097630138
chr8	129234501	Standard	1.93605912
chr8	129234501	Ultralow	1.047430695
chr8	129235501	Standard	2.57565008
chr8	129235501	Ultralow	1.028123217
chr8	129236501	Standard	2.549720716
chr8	129236501	Ultralow	0.9431703123
chr8	129237501	Standard	2.100278421
chr8	129237501	Ultralow	0.9856467644
chr8	129238501	Standard	1.624906762
chr8	129238501	Ultralow	1.000127373
chr8	129239501	Standard	1.356970008
chr8	129239501	Ultralow	1.077357286
chr8	129240501	Standard	0.959386439
chr8	129240501	Ultralow	1.14493346
chr8	129241501	Standard	0.9161708337
chr8	129241501	Ultralow	1.16713706
chr8	129242501	Standard	1.261895677
chr8	129242501	Ultralow	1.130452851
chr8	129243501	Standard	1.616263641
chr8	129243501	Ultralow	1.087976399
chr8	129244501	Standard	1.503903067
chr8	129244501	Ultralow	0.9943351296
chr8	129245501	Standard	1.564404914
chr8	129245501	Ultralow	0.891040121
chr8	129246501	Standard	1.547118672
chr8	129246501	Ultralow	0.8640096515
chr8	129247501	Standard	1.296468161
chr8	129247501	Ultralow	0.8331176863
chr8	129248501	Standard	0.9680295601
chr8	129248501	Ultralow	0.7317534255
chr8	129249501	Standard	0.9248139547
chr8	129249501	Ultralow	0.7790567472
chr8	129250501	Standard	0.8902414705
chr8	129250501	Ultralow	0.770368382
chr8	129251501	Standard	0.8297396229
chr8	129251501	Ultralow	0.7578185211
chr8	129252501	Standard	0.6828065647
chr8	129252501	Ultralow	0.715342069
chr8	129253501	Standard	0.9075277126
chr8	129253501	Ultralow	0.7143766951
chr8	129254501	Standard	1.028531408
chr8	129254501	Ultralow	0.693138469
chr8	129255501	Standard	0.8902414705
chr8	129255501	Ultralow	0.8302215646
chr8	129256501	Standard	1.028531408
chr8	129256501	Ultralow	0.8649750254
chr8	129257501	Standard	1.114962618
chr8	129257501	Ultralow	0.8833171297
chr8	129258501	Standard	1.04581765
chr8	129258501	Ultralow	0.9422049384
chr8	129259501	Standard	0.9766726812
chr8	129259501	Ultralow	1.071565043
chr8	129260501	Standard	0.950743318
chr8	129260501	Ultralow	0.9962658775
chr8	129261501	Standard	0.7346652912
chr8	129261501	Ultralow	1.02908859
chr8	129262501	Standard	0.7519515333
chr8	129262501	Ultralow	1.053222938
chr8	129263501	Standard	0.7260221701
chr8	129263501	Ultralow	1.123695234
chr8	129264501	Standard	0.8988845915
chr8	129264501	Ultralow	1.151691077
chr8	129265501	Standard	0.9248139547
chr8	129265501	Ultralow	1.232782486
chr8	129266501	Standard	0.9766726812
chr8	129266501	Ultralow	1.276224312
chr8	129267501	Standard	0.9334570758
chr8	129267501	Ultralow	1.298427912
chr8	129268501	Standard	0.950743318
chr8	129268501	Ultralow	1.329319877
chr8	129269501	Standard	0.9680295601
chr8	129269501	Ultralow	1.274293564
chr8	129270501	Standard	0.9853158023
chr8	129270501	Ultralow	1.22892099
chr8	129271501	Standard	0.8556689862
chr8	129271501	Ultralow	1.088941773
chr8	129272501	Standard	1.002602044
chr8	129272501	Ultralow	1.026192469
chr8	129273501	Standard	0.9939589233
chr8	129273501	Ultralow	0.8669057732
chr8	129274501	Standard	0.6828065647
chr8	129274501	Ultralow	0.6960345907
chr8	129275501	Standard	0.838382744
chr8	129275501	Ultralow	0.6632118777
chr8	129276501	Standard	1.279181919
chr8	129276501	Ultralow	0.737545669
chr8	129277501	Standard	1.417471856
chr8	129277501	Ultralow	0.6969999647
chr8	129278501	Standard	1.624906762
chr8	129278501	Ultralow	0.7616800168
chr8	129279501	Standard	2.082992178
chr8	129279501	Ultralow	0.9875775123
chr8	129280501	Standard	2.152137147
chr8	129280501	Ultralow	1.067703547
chr8	129281501	Standard	1.754553578
chr8	129281501	Ultralow	1.079288034
chr8	129282501	Standard	1.538475551
chr8	129282501	Ultralow	1.212509634
chr8	129283501	Standard	1.192750708
chr8	129283501	Ultralow	1.195132903
chr8	129284501	Standard	1.019888287
chr8	129284501	Ultralow	1.179686921
chr8	129285501	Standard	1.054460771
chr8	129285501	Ultralow	1.132383599
chr8	129286501	Standard	1.175464466
chr8	129286501	Ultralow	1.147829582
chr8	129287501	Standard	1.21003695
chr8	129287501	Ultralow	1.092803269
chr8	129288501	Standard	1.486616824
chr8	129288501	Ultralow	1.098595512
chr8	129289501	Standard	1.486616824
chr8	129289501	Ultralow	0.9953005036
chr8	129290501	Standard	1.356970008
chr8	129290501	Ultralow	0.9431703123
chr8	129291501	Standard	1.158178224
chr8	129291501	Ultralow	0.8871786254
chr8	129292501	Standard	1.149535103
chr8	129292501	Ultralow	0.8765595123
chr8	129293501	Standard	1.175464466
chr8	129293501	Ultralow	0.9122783471
chr8	129294501	Standard	1.097676376
chr8	129294501	Ultralow	0.9508933036
chr8	129295501	Standard	0.9075277126
chr8	129295501	Ultralow	0.9759930253
chr8	129296501	Standard	1.244609434
chr8	129296501	Ultralow	1.109214625
chr8	129297501	Standard	1.166821345
chr8	129297501	Ultralow	1.107283877
chr8	129298501	Standard	0.959386439
chr8	129298501	Ultralow	1.045499947
chr8	129299501	Standard	0.8643121072
chr8	129299501	Ultralow	0.9615124166
chr8	129300501	Standard	0.9853158023
chr8	129300501	Ultralow	0.9344819471
chr8	129301501	Standard	0.9853158023
chr8	129301501	Ultralow	0.8553212863
chr8	129302501	Standard	1.253252555
chr8	129302501	Ultralow	0.9045553558
chr8	129303501	Standard	1.365613129
chr8	129303501	Ultralow	0.9624777905
chr8	129304501	Standard	1.564404914
chr8	129304501	Ultralow	0.9566855471
chr8	129305501	Standard	1.624906762
chr8	129305501	Ultralow	0.9730969036
chr8	129306501	Standard	1.348326887
chr8	129306501	Ultralow	0.9267589558
chr8	129307501	Standard	1.028531408
chr8	129307501	Ultralow	0.8929708689
chr8	129308501	Standard	0.9334570758
chr8	129308501	Ultralow	0.8862132515
chr8	129309501	Standard	0.7605946544
chr8	129309501	Ultralow	1.071565043
chr8	129310501	Standard	0.8210965019
chr8	129310501	Ultralow	1.161344816
chr8	129311501	Standard	1.192750708
chr8	129311501	Ultralow	1.171963929
chr8	129312501	Standard	1.253252555
chr8	129312501	Ultralow	1.16713706
chr8	129313501	Standard	1.235966313
chr8	129313501	Ultralow	1.171963929
chr8	129314501	Standard	1.218680071
chr8	129314501	Ultralow	1.06094593
chr8	129315501	Standard	1.019888287
chr8	129315501	Ultralow	1.018469477
chr8	129316501	Standard	1.063103892
chr8	129316501	Ultralow	1.041638451
chr8	129317501	Standard	1.322397524
chr8	129317501	Ultralow	1.131418225
chr8	129318501	Standard	1.650836125
chr8	129318501	Ultralow	1.138175843
chr8	129319501	Standard	1.849627909
chr8	129319501	Ultralow	1.170998556
chr8	129320501	Standard	1.676765488
chr8	129320501	Ultralow	1.112110747
chr8	129321501	Standard	1.45204434
chr8	129321501	Ultralow	1.088941773
chr8	129322501	Standard	1.45204434
chr8	129322501	Ultralow	1.000127373
chr8	129323501	Standard	1.235966313
chr8	129323501	Ultralow	0.9470318079
chr8	129324501	Standard	1.106319497
chr8	129324501	Ultralow	0.8842825036
chr8	129325501	Standard	1.21003695
chr8	129325501	Ultralow	0.9122783471
chr8	129326501	Standard	0.9939589233
chr8	129326501	Ultralow	0.9151744688
chr8	129327501	Standard	0.7260221701
chr8	129327501	Ultralow	0.9499279297
chr8	129328501	Standard	0.7346652912
chr8	129328501	Ultralow	1.079288034
chr8	129329501	Standard	0.8988845915
chr8	129329501	Ultralow	1.131418225
chr8	129330501	Standard	1.244609434
chr8	129330501	Ultralow	1.113076121
chr8	129331501	Standard	1.305111282
chr8	129331501	Ultralow	1.093768643
chr8	129332501	Standard	1.391542493
chr8	129332501	Ultralow	1.059980556
chr8	129333501	Standard	1.365613129
chr8	129333501	Ultralow	1.072530417
chr8	129334501	Standard	1.296468161
chr8	129334501	Ultralow	1.106318503
chr8	129335501	Standard	1.201393829
chr8	129335501	Ultralow	1.143968086
chr8	129336501	Standard	1.305111282
chr8	129336501	Ultralow	1.260778329
chr8	129337501	Standard	1.365613129
chr8	129337501	Ultralow	1.364073338
chr8	129338501	Standard	1.642193004
chr8	129338501	Ultralow	1.330285251
chr8	129339501	Standard	1.52983243
chr8	129339501	Ultralow	1.291670295
chr8	129340501	Standard	1.521189309
chr8	129340501	Ultralow	1.304220155
chr8	129341501	Standard	1.564404914
chr8	129341501	Ultralow	1.350558103
chr8	129342501	Standard	1.503903067
chr8	129342501	Ultralow	1.325458382
chr8	129343501	Standard	1.261895677
chr8	129343501	Ultralow	1.262709077
chr8	129344501	Standard	1.374256251
chr8	129344501	Ultralow	1.226990242
chr8	129345501	Standard	1.184107587
chr8	129345501	Ultralow	1.224094121
chr8	129346501	Standard	1.374256251
chr8	129346501	Ultralow	1.123695234
chr8	129347501	Standard	1.331040645
chr8	129347501	Ultralow	1.05611906
chr8	129348501	Standard	1.13224886
chr8	129348501	Ultralow	1.050326817
chr8	129349501	Standard	1.13224886
chr8	129349501	Ultralow	1.165206312
chr8	129350501	Standard	1.080390134
chr8	129350501	Ultralow	1.242436225
chr8	129351501	Standard	0.8729552283
chr8	129351501	Ultralow	1.234713234
chr8	129352501	Standard	0.8556689862
chr8	129352501	Ultralow	1.244366973
chr8	129353501	Standard	0.959386439
chr8	129353501	Ultralow	1.270432069
chr8	129354501	Standard	0.8729552283
chr8	129354501	Ultralow	1.248228469
chr8	129355501	Standard	0.9766726812
chr8	129355501	Ultralow	1.327389129
chr8	129356501	Standard	0.9161708337
chr8	129356501	Ultralow	1.423926521
chr8	129357501	Standard	0.9766726812
chr8	129357501	Ultralow	1.438407129
chr8	129358501	Standard	0.9421001969
chr8	129358501	Ultralow	1.426822642
chr8	129359501	Standard	0.8556689862
chr8	129359501	Ultralow	1.390138434
chr8	129360501	Standard	0.8470258651
chr8	129360501	Ultralow	1.275258938
chr8	129361501	Standard	1.019888287
chr8	129361501	Ultralow	1.243401599
chr8	129362501	Standard	1.227323192
chr8	129362501	Ultralow	1.280085808
chr8	129363501	Standard	1.624906762
chr8	129363501	Ultralow	1.357315721
chr8	129364501	Standard	1.676765488
chr8	129364501	Ultralow	1.371796329
chr8	129365501	Standard	1.512546188
chr8	129365501	Ultralow	1.348627355
chr8	129366501	Standard	1.331040645
chr8	129366501	Ultralow	1.364073338
chr8	129367501	Standard	1.13224886
chr8	129367501	Ultralow	1.291670295
chr8	129368501	Standard	0.6050184751
chr8	129368501	Ultralow	1.191271408
chr8	129369501	Standard	0.6568772015
chr8	129369501	Ultralow	1.152656451
chr8	129370501	Standard	1.21003695
chr8	129370501	Ultralow	1.156517947
chr8	129371501	Standard	1.590334277
chr8	129371501	Ultralow	1.098595512
chr8	129372501	Standard	1.668122367
chr8	129372501	Ultralow	1.16713706
chr8	129373501	Standard	1.849627909
chr8	129373501	Ultralow	1.114041495
chr8	129374501	Standard	1.642193004
chr8	129374501	Ultralow	1.03391546
chr8	129375501	Standard	1.521189309
chr8	129375501	Ultralow	0.9045553558
chr8	129376501	Standard	1.400185614
chr8	129376501	Ultralow	0.8611135297
chr8	129377501	Standard	1.270538798
chr8	129377501	Ultralow	0.8340830602
chr8	129378501	Standard	1.21003695
chr8	129378501	Ultralow	0.9306204514
chr8	129379501	Standard	1.374256251
chr8	129379501	Ultralow	1.013642608
chr8	129380501	Standard	1.037174529
chr8	129380501	Ultralow	1.070599669
chr8	129381501	Standard	0.9853158023
chr8	129381501	Ultralow	1.113076121
chr8	129382501	Standard	1.279181919
chr8	129382501	Ultralow	1.050326817
chr8	129383501	Standard	1.305111282
chr8	129383501	Ultralow	1.014607982
chr8	129384501	Standard	1.305111282
chr8	129384501	Ultralow	0.9711661557
chr8	129385501	Standard	1.573048035
chr8	129385501	Ultralow	0.9335165732
chr8	129386501	Standard	1.417471856
chr8	129386501	Ultralow	0.9035899819
chr8	129387501	Standard	0.9939589233
chr8	129387501	Ultralow	0.9827506427
chr8	129388501	Standard	0.8470258651
chr8	129388501	Ultralow	1.088941773
chr8	129389501	Standard	0.8815983494
chr8	129389501	Ultralow	1.093768643
chr8	129390501	Standard	0.7778808965
chr8	129390501	Ultralow	1.111145373
chr8	129391501	Standard	0.7605946544
chr8	129391501	Ultralow	1.062876677
chr8	129392501	Standard	0.8815983494
chr8	129392501	Ultralow	0.9663392862
chr8	129393501	Standard	1.123605739
chr8	129393501	Ultralow	0.8379445559
chr8	129394501	Standard	1.080390134
chr8	129394501	Ultralow	0.9045553558
chr8	129395501	Standard	0.9680295601
chr8	129395501	Ultralow	0.990473634
chr8	129396501	Standard	0.9680295601
chr8	129396501	Ultralow	1.076391912
chr8	129397501	Standard	1.002602044
chr8	129397501	Ultralow	1.152656451
chr8	129398501	Standard	0.9766726812
chr8	129398501	Ultralow	1.160379443
chr8	129399501	Standard	0.9939589233
chr8	129399501	Ultralow	1.000127373
chr8	129400501	Standard	1.331040645
chr8	129400501	Ultralow	1.00688499
chr8	129401501	Standard	1.331040645
chr8	129401501	Ultralow	1.05611906
chr8	129402501	Standard	1.175464466
chr8	129402501	Ultralow	1.031019338
chr8	129403501	Standard	1.13224886
chr8	129403501	Ultralow	1.01171186
chr8	129404501	Standard	1.106319497
chr8	129404501	Ultralow	1.101491634
chr8	129405501	Standard	1.019888287
chr8	129405501	Ultralow	1.160379443
chr8	129406501	Standard	1.13224886
chr8	129406501	Ultralow	1.070599669
chr8	129407501	Standard	1.296468161
chr8	129407501	Ultralow	1.069634295
chr8	129408501	Standard	1.296468161
chr8	129408501	Ultralow	1.06094593
chr8	129409501	Standard	1.071747013
chr8	129409501	Ultralow	1.042603825
chr8	129410501	Standard	0.6309478383
chr8	129410501	Ultralow	0.9837160166
chr8	129411501	Standard	0.3457248429
chr8	129411501	Ultralow	0.9624777905
chr8	129412501	Standard	0.1728624214
chr8	129412501	Ultralow	0.9663392862
chr8	129413501	Standard	0.1987917847
chr8	129413501	Ultralow	0.9981966253
chr8	129414501	Standard	0.4494422958
chr8	129414501	Ultralow	1.031984712
chr8	129415501	Standard	0.9161708337
chr8	129415501	Ultralow	1.000127373
chr8	129416501	Standard	1.114962618
chr8	129416501	Ultralow	1.05129219
chr8	129417501	Standard	1.52983243
chr8	129417501	Ultralow	1.22892099
chr8	129418501	Standard	1.339683766
chr8	129418501	Ultralow	1.276224312
chr8	129419501	Standard	1.080390134
chr8	129419501	Ultralow	1.310977773
chr8	129420501	Standard	0.6482340804
chr8	129420501	Ultralow	1.293601042
chr8	129421501	Standard	0.6136615961
chr8	129421501	Ultralow	1.348627355
chr8	129422501	Standard	0.363011085
chr8	129422501	Ultralow	1.168102434
chr8	129423501	Standard	0.4062266904
chr8	129423501	Ultralow	1.115972243
chr8	129424501	Standard	0.4062266904
chr8	129424501	Ultralow	1.128522103
chr8	129425501	Standard	0.4407991747
chr8	129425501	Ultralow	1.18934066
chr8	129426501	Standard	0.4235129325
chr8	129426501	Ultralow	1.138175843
chr8	129427501	Standard	0.3889404483
chr8	129427501	Ultralow	1.115972243
chr8	129428501	Standard	0.3716542061
chr8	129428501	Ultralow	1.132383599
chr8	129429501	Standard	0.5099441433
chr8	129429501	Ultralow	1.106318503
chr8	129430501	Standard	0.5790891118
chr8	129430501	Ultralow	1.023296347
chr8	129431501	Standard	0.5272303854
chr8	129431501	Ultralow	0.9981966253
chr8	129432501	Standard	0.4494422958
chr8	129432501	Ultralow	1.048396069
chr8	129433501	Standard	0.4667285379
chr8	129433501	Ultralow	1.06094593
chr8	129434501	Standard	0.5704459908
chr8	129434501	Ultralow	1.059015182
chr8	129435501	Standard	0.5704459908
chr8	129435501	Ultralow	1.108249251
chr8	129436501	Standard	0.6136615961
chr8	129436501	Ultralow	1.103422382
chr8	129437501	Standard	0.7000928069
chr8	129437501	Ultralow	1.072530417
chr8	129438501	Standard	0.6482340804
chr8	129438501	Ultralow	0.9402741906
chr8	129439501	Standard	0.4062266904
chr8	129439501	Ultralow	0.923862834
chr8	129440501	Standard	0.4235129325
chr8	129440501	Ultralow	0.8881439993
chr8	129441501	Standard	0.4062266904
chr8	129441501	Ultralow	0.8485636689
chr8	129442501	Standard	0.3111523586
chr8	129442501	Ultralow	0.8215331993
chr8	129443501	Standard	0.475371659
chr8	129443501	Ultralow	0.8707672689
chr8	129444501	Standard	0.6741634436
chr8	129444501	Ultralow	0.8987631123
chr8	129445501	Standard	0.838382744
chr8	129445501	Ultralow	0.923862834
chr8	129446501	Standard	1.123605739
chr8	129446501	Ultralow	0.9943351296
chr8	129447501	Standard	1.28782504
chr8	129447501	Ultralow	1.030053964
chr8	129448501	Standard	1.192750708
chr8	129448501	Ultralow	1.114041495
chr8	129449501	Standard	1.158178224
chr8	129449501	Ultralow	1.077357286
chr8	129450501	Standard	1.106319497
chr8	129450501	Ultralow	1.03391546
chr8	129451501	Standard	0.7865240176
chr8	129451501	Ultralow	0.979854521
chr8	129452501	Standard	0.5790891118
chr8	129452501	Ultralow	0.935447321
chr8	129453501	Standard	0.5272303854
chr8	129453501	Ultralow	0.8784902602
chr8	129454501	Standard	0.6741634436
chr8	129454501	Ultralow	0.8389099298
chr8	129455501	Standard	0.9421001969
chr8	129455501	Ultralow	0.7993295994
chr8	129456501	Standard	1.114962618
chr8	129456501	Ultralow	0.7761606255
chr8	129457501	Standard	1.806412304
chr8	129457501	Ultralow	0.7819528689
chr8	129458501	Standard	2.264497721
chr8	129458501	Ultralow	0.836013808
chr8	129459501	Standard	2.126207784
chr8	129459501	Ultralow	0.9093822254
chr8	129460501	Standard	1.719981093
chr8	129460501	Ultralow	0.9615124166
chr8	129461501	Standard	1.789126062
chr8	129461501	Ultralow	1.01653873
chr8	129462501	Standard	1.279181919
chr8	129462501	Ultralow	1.066738173
chr8	129463501	Standard	0.8815983494
chr8	129463501	Ultralow	1.046465321
chr8	129464501	Standard	0.9421001969
chr8	129464501	Ultralow	0.9856467644
chr8	129465501	Standard	1.097676376
chr8	129465501	Ultralow	1.101491634
chr8	129466501	Standard	1.21003695
chr8	129466501	Ultralow	1.157483321
chr8	129467501	Standard	1.573048035
chr8	129467501	Ultralow	1.153621825
chr8	129468501	Standard	1.728624214
chr8	129468501	Ultralow	1.171963929
chr8	129469501	Standard	1.547118672
chr8	129469501	Ultralow	1.214440382
chr8	129470501	Standard	1.382899372
chr8	129470501	Ultralow	1.142037338
chr8	129471501	Standard	0.959386439
chr8	129471501	Ultralow	1.087976399
chr8	129472501	Standard	0.9680295601
chr8	129472501	Ultralow	1.094734017
chr8	129473501	Standard	1.080390134
chr8	129473501	Ultralow	0.9953005036
chr8	129474501	Standard	1.400185614
chr8	129474501	Ultralow	0.8813863819
chr8	129475501	Standard	1.581691156
chr8	129475501	Ultralow	0.8340830602
chr8	129476501	Standard	1.590334277
chr8	129476501	Ultralow	0.8157409559
chr8	129477501	Standard	1.114962618
chr8	129477501	Ultralow	0.8012603472
chr8	129478501	Standard	0.8902414705
chr8	129478501	Ultralow	0.8495290428
chr8	129479501	Standard	0.8815983494
chr8	129479501	Ultralow	0.9315858253
chr8	129480501	Standard	0.7087359279
chr8	129480501	Ultralow	0.9373780688
chr8	129481501	Standard	0.7605946544
chr8	129481501	Ultralow	0.9634431644
chr8	129482501	Standard	0.7692377754
chr8	129482501	Ultralow	0.9402741906
chr8	129483501	Standard	0.6568772015
chr8	129483501	Ultralow	1.071565043
chr8	129484501	Standard	0.2938661165
chr8	129484501	Ultralow	1.202855895
chr8	129485501	Standard	0.1728624214
chr8	129485501	Ultralow	1.374692451
chr8	129486501	Standard	0.07778808965
chr8	129486501	Ultralow	1.363107964
chr8	129487501	Standard	0
chr8	129487501	Ultralow	1.471229842
chr8	129488501	Standard	0
chr8	129488501	Ultralow	1.418134277
chr8	129489501	Standard	0.1901486636
chr8	129489501	Ultralow	1.41137666
chr8	129490501	Standard	0.4321560536
chr8	129490501	Ultralow	1.342835112
chr8	129491501	Standard	0.9248139547
chr8	129491501	Ultralow	1.271397442
chr8	129492501	Standard	1.426114977
chr8	129492501	Ultralow	1.143968086
chr8	129493501	Standard	1.659479246
chr8	129493501	Ultralow	1.088941773
chr8	129494501	Standard	1.77183982
chr8	129494501	Ultralow	0.9479971818
chr8	129495501	Standard	1.797769183
chr8	129495501	Ultralow	0.8224985733
chr8	129496501	Standard	1.486616824
chr8	129496501	Ultralow	0.8331176863
chr8	129497501	Standard	1.382899372
chr8	129497501	Ultralow	0.7838836168
chr8	129498501	Standard	1.322397524
chr8	129498501	Ultralow	0.7394764168
chr8	129499501	Standard	1.192750708
chr8	129499501	Ultralow	0.6969999647
chr8	129500501	Standard	0.950743318
chr8	129500501	Ultralow	0.6719002429
chr8	129501501	Standard	0.7692377754
chr8	129501501	Ultralow	0.6776924864
chr8	129502501	Standard	0.5185872643
chr8	129502501	Ultralow	0.7288573038
chr8	129503501	Standard	0.3802973272
chr8	129503501	Ultralow	0.7394764168
chr8	129504501	Standard	0.2679367532
chr8	129504501	Ultralow	0.7230650603
chr8	129505501	Standard	0.3197954797
chr8	129505501	Ultralow	0.6815539821
chr8	129506501	Standard	0.3716542061
chr8	129506501	Ultralow	0.7529916516
chr8	129507501	Standard	0.4321560536
chr8	129507501	Ultralow	0.7491301559
chr8	129508501	Standard	0.5704459908
chr8	129508501	Ultralow	0.6863808516
chr8	129509501	Standard	0.6568772015
chr8	129509501	Ultralow	0.6989307125
chr8	129510501	Standard	0.5877322329
chr8	129510501	Ultralow	0.8379445559
chr8	129511501	Standard	0.6828065647
chr8	129511501	Ultralow	0.8939362428
chr8	129512501	Standard	0.717379049
chr8	129512501	Ultralow	0.9364126949
chr8	129513501	Standard	0.8815983494
chr8	129513501	Ultralow	1.06094593
chr8	129514501	Standard	0.9075277126
chr8	129514501	Ultralow	1.170998556
chr8	129515501	Standard	1.011245165
chr8	129515501	Ultralow	1.065772799
chr8	129516501	Standard	1.002602044
chr8	129516501	Ultralow	0.9644085384
chr8	129517501	Standard	0.838382744
chr8	129517501	Ultralow	0.9769583992
chr8	129518501	Standard	0.5013010222
chr8	129518501	Ultralow	0.946066434
chr8	129519501	Standard	0.4235129325
chr8	129519501	Ultralow	0.8929708689
chr8	129520501	Standard	0.5099441433
chr8	129520501	Ultralow	0.9779237731
chr8	129521501	Standard	0.717379049
chr8	129521501	Ultralow	1.069634295
chr8	129522501	Standard	1.201393829
chr8	129522501	Ultralow	1.047430695
chr8	129523501	Standard	1.486616824
chr8	129523501	Ultralow	1.024261721
chr8	129524501	Standard	1.495259946
chr8	129524501	Ultralow	1.058049808
chr8	129525501	Standard	1.573048035
chr8	129525501	Ultralow	1.003988869
chr8	129526501	Standard	1.616263641
chr8	129526501	Ultralow	0.8176717037
chr8	129527501	Standard	1.573048035
chr8	129527501	Ultralow	0.7143766951
chr8	129528501	Standard	1.400185614
chr8	129528501	Ultralow	0.6361814082
chr8	129529501	Standard	1.598977398
chr8	129529501	Ultralow	0.5406093909
chr8	129530501	Standard	1.503903067
chr8	129530501	Ultralow	0.5406093909
chr8	129531501	Standard	1.227323192
chr8	129531501	Ultralow	0.5782589734
chr8	129532501	Standard	0.7605946544
chr8	129532501	Ultralow	0.6439043995
chr8	129533501	Standard	0.717379049
chr8	129533501	Ultralow	0.7394764168
chr8	129534501	Standard	0.5790891118
chr8	129534501	Ultralow	0.7993295994
chr8	129535501	Standard	0.4062266904
chr8	129535501	Ultralow	0.8176717037
chr8	129536501	Standard	0.3889404483
chr8	129536501	Ultralow	0.8765595123
chr8	129537501	Standard	0.4321560536
chr8	129537501	Ultralow	0.9045553558
chr8	129538501	Standard	0.354367964
chr8	129538501	Ultralow	0.8920054949
chr8	129539501	Standard	0.1987917847
chr8	129539501	Ultralow	0.9702007818
chr8	129540501	Standard	0.3370817218
chr8	129540501	Ultralow	1.046465321
chr8	129541501	Standard	0.4148698115
chr8	129541501	Ultralow	1.132383599
chr8	129542501	Standard	0.6828065647
chr8	129542501	Ultralow	1.14976033
chr8	129543501	Standard	0.8902414705
chr8	129543501	Ultralow	1.080253408
chr8	129544501	Standard	1.166821345
chr8	129544501	Ultralow	1.017504104
chr8	129545501	Standard	1.356970008
chr8	129545501	Ultralow	0.9315858253
chr8	129546501	Standard	1.521189309
chr8	129546501	Ultralow	0.868836521
chr8	129547501	Standard	1.512546188
chr8	129547501	Ultralow	0.8109140863
chr8	129548501	Standard	1.642193004
chr8	129548501	Ultralow	0.9267589558
chr8	129549501	Standard	1.624906762
chr8	129549501	Ultralow	1.022330973
chr8	129550501	Standard	1.305111282
chr8	129550501	Ultralow	1.177756173
chr8	129551501	Standard	0.959386439
chr8	129551501	Ultralow	1.191271408
chr8	129552501	Standard	0.596375354
chr8	129552501	Ultralow	1.234713234
chr8	129553501	Standard	0.3111523586
chr8	129553501	Ultralow	1.242436225
chr8	129554501	Standard	0.1815055425
chr8	129554501	Ultralow	1.226990242
chr8	129555501	Standard	0.1728624214
chr8	129555501	Ultralow	1.143968086
chr8	129556501	Standard	0.1728624214
chr8	129556501	Ultralow	1.115972243
chr8	129557501	Standard	0.1728624214
chr8	129557501	Ultralow	1.151691077
chr8	129558501	Standard	0.24200739
chr8	129558501	Ultralow	1.326423755
chr8	129559501	Standard	0.2852229954
chr8	129559501	Ultralow	1.382415442
chr8	129560501	Standard	0.4580854168
chr8	129560501	Ultralow	1.524325407
chr8	129561501	Standard	0.7000928069
chr8	129561501	Ultralow	1.64596252
chr8	129562501	Standard	1.114962618
chr8	129562501	Ultralow	1.637274155
chr8	129563501	Standard	1.158178224
chr8	129563501	Ultralow	1.410411286
chr8	129564501	Standard	1.149535103
chr8	129564501	Ultralow	1.22892099
chr8	129565501	Standard	1.45204434
chr8	129565501	Ultralow	0.9740622775
chr8	129566501	Standard	1.616263641
chr8	129566501	Ultralow	0.8022257211
chr8	129567501	Standard	1.305111282
chr8	129567501	Ultralow	0.7607146429
chr8	129568501	Standard	1.175464466
chr8	129568501	Ultralow	0.7935373559
chr8	129569501	Standard	1.184107587
chr8	129569501	Ultralow	0.836013808
chr8	129570501	Standard	0.8815983494
chr8	129570501	Ultralow	0.9180705906
chr8	129571501	Standard	0.6655203226
chr8	129571501	Ultralow	0.8977977384
chr8	129572501	Standard	0.8643121072
chr8	129572501	Ultralow	0.880421008
chr8	129573501	Standard	0.9766726812
chr8	129573501	Ultralow	0.8852478776
chr8	129574501	Standard	0.838382744
chr8	129574501	Ultralow	0.9016592341
chr8	129575501	Standard	0.6741634436
chr8	129575501	Ultralow	0.9981966253
chr8	129576501	Standard	0.6568772015
chr8	129576501	Ultralow	1.159414069
chr8	129577501	Standard	0.354367964
chr8	129577501	Ultralow	1.185479164
chr8	129578501	Standard	0.2765798743
chr8	129578501	Ultralow	1.154587199
chr8	129579501	Standard	0.233364269
chr8	129579501	Ultralow	1.138175843
chr8	129580501	Standard	0.2247211479
chr8	129580501	Ultralow	0.9827506427
chr8	129581501	Standard	0.05185872643
chr8	129581501	Ultralow	0.9006938601
chr8	129582501	Standard	0.04321560536
chr8	129582501	Ultralow	0.8920054949
chr8	129583501	Standard	0.1382899372
chr8	129583501	Ultralow	0.8350484341
chr8	129584501	Standard	0.3111523586
chr8	129584501	Ultralow	0.8292561906
chr8	129585501	Standard	0.4840147801
chr8	129585501	Ultralow	0.8871786254
chr8	129586501	Standard	0.6568772015
chr8	129586501	Ultralow	0.9142090949
chr8	129587501	Standard	0.717379049
chr8	129587501	Ultralow	0.9306204514
chr8	129588501	Standard	0.717379049
chr8	129588501	Ultralow	1.000127373
chr8	129589501	Standard	0.6828065647
chr8	129589501	Ultralow	0.9837160166
chr8	129590501	Standard	0.7346652912
chr8	129590501	Ultralow	0.9286897036
chr8	129591501	Standard	0.8902414705
chr8	129591501	Ultralow	0.8823517558
chr8	129592501	Standard	0.8643121072
chr8	129592501	Ultralow	0.9644085384
chr8	129593501	Standard	0.838382744
chr8	129593501	Ultralow	1.00688499
chr8	129594501	Standard	0.8643121072
chr8	129594501	Ultralow	1.043569199
chr8	129595501	Standard	0.950743318
chr8	129595501	Ultralow	1.065772799
chr8	129596501	Standard	0.9161708337
chr8	129596501	Ultralow	1.088941773
chr8	129597501	Standard	1.227323192
chr8	129597501	Ultralow	0.9759930253
chr8	129598501	Standard	1.279181919
chr8	129598501	Ultralow	1.022330973
chr8	129599501	Standard	1.313754403
chr8	129599501	Ultralow	1.048396069
chr8	129600501	Standard	1.071747013
chr8	129600501	Ultralow	1.12272986
chr8	129601501	Standard	0.9939589233
chr8	129601501	Ultralow	1.124660608
chr8	129602501	Standard	0.8988845915
chr8	129602501	Ultralow	1.191271408
chr8	129603501	Standard	0.8297396229
chr8	129603501	Ultralow	1.164240938
chr8	129604501	Standard	0.6223047172
chr8	129604501	Ultralow	1.166171686
chr8	129605501	Standard	0.8297396229
chr8	129605501	Ultralow	1.047430695
chr8	129606501	Standard	0.8643121072
chr8	129606501	Ultralow	0.9895082601
chr8	129607501	Standard	0.8038102597
chr8	129607501	Ultralow	1.013642608
chr8	129608501	Standard	0.8038102597
chr8	129608501	Ultralow	1.054188312
chr8	129616501	Standard	1.235966313
chr8	129616501	Ultralow	1.089907147
chr8	129617501	Standard	1.279181919
chr8	129617501	Ultralow	0.9933697557
chr8	129618501	Standard	1.063103892
chr8	129618501	Ultralow	0.9759930253
chr8	129619501	Standard	1.097676376
chr8	129619501	Ultralow	1.008815738
chr8	129620501	Standard	1.089033255
chr8	129620501	Ultralow	0.8949016167
chr8	129621501	Standard	1.382899372
chr8	129621501	Ultralow	0.7838836168
chr8	129622501	Standard	1.495259946
chr8	129622501	Ultralow	0.7838836168
chr8	129623501	Standard	1.780482941
chr8	129623501	Ultralow	0.7288573038
chr8	129624501	Standard	1.745910457
chr8	129624501	Ultralow	0.704722956
chr8	129625501	Standard	1.737267336
chr8	129625501	Ultralow	0.8775248863
chr8	129626501	Standard	1.408828735
chr8	129626501	Ultralow	1.017504104
chr8	129627501	Standard	1.434758098
chr8	129627501	Ultralow	1.118868364
chr8	129628501	Standard	1.227323192
chr8	129628501	Ultralow	1.238574729
chr8	129629501	Standard	1.235966313
chr8	129629501	Ultralow	1.197063651
chr8	129630501	Standard	0.8988845915
chr8	129630501	Ultralow	1.074461164
chr8	129631501	Standard	0.8815983494
chr8	129631501	Ultralow	1.128522103
chr8	129632501	Standard	0.7087359279
chr8	129632501	Ultralow	1.135279721
chr8	129633501	Standard	0.9939589233
chr8	129633501	Ultralow	1.068668921
chr8	129634501	Standard	1.21003695
chr8	129634501	Ultralow	1.10535313
chr8	129635501	Standard	1.426114977
chr8	129635501	Ultralow	1.158448695
chr8	129636501	Standard	1.45204434
chr8	129636501	Ultralow	1.110179999
chr8	129637501	Standard	1.382899372
chr8	129637501	Ultralow	1.053222938
chr8	129638501	Standard	0.9248139547
chr8	129638501	Ultralow	1.000127373
chr8	129639501	Standard	0.7865240176
chr8	129639501	Ultralow	0.9373780688
chr8	129640501	Standard	0.8124533808
chr8	129640501	Ultralow	0.9142090949
chr8	129641501	Standard	0.7519515333
chr8	129641501	Ultralow	0.8775248863
chr8	129642501	Standard	0.9248139547
chr8	129642501	Ultralow	0.8852478776
chr8	129643501	Standard	1.149535103
chr8	129643501	Ultralow	0.9286897036
chr8	129644501	Standard	1.227323192
chr8	129644501	Ultralow	1.049361443
chr8	129645501	Standard	1.391542493
chr8	129645501	Ultralow	1.134314347
chr8	129646501	Standard	1.581691156
chr8	129646501	Ultralow	1.155552573
chr8	129647501	Standard	1.573048035
chr8	129647501	Ultralow	1.059015182
chr8	129648501	Standard	1.52983243
chr8	129648501	Ultralow	1.022330973
chr8	129649501	Standard	1.52983243
chr8	129649501	Ultralow	0.9991619992
chr8	129650501	Standard	1.763196699
chr8	129650501	Ultralow	0.9402741906
chr8	129651501	Standard	1.927415999
chr8	129651501	Ultralow	0.8514597906
chr8	129652501	Standard	1.866914152
chr8	129652501	Ultralow	0.8784902602
chr8	129653501	Standard	1.918772878
chr8	129653501	Ultralow	0.880421008
chr8	129654501	Standard	1.918772878
chr8	129654501	Ultralow	0.803191095
chr8	129655501	Standard	1.633549883
chr8	129655501	Ultralow	0.7626453907
chr8	129656501	Standard	1.555761793
chr8	129656501	Ultralow	0.7751952516
chr8	129657501	Standard	1.69405173
chr8	129657501	Ultralow	0.7520262777
chr8	129658501	Standard	1.348326887
chr8	129658501	Ultralow	0.8302215646
chr8	129659501	Standard	1.002602044
chr8	129659501	Ultralow	0.8755941384
chr8	129660501	Standard	0.6741634436
chr8	129660501	Ultralow	0.9055207297
chr8	129661501	Standard	0.3284386008
chr8	129661501	Ultralow	0.9518586775
chr8	129662501	Standard	0.01728624214
chr8	129662501	Ultralow	1.009781112
chr8	129663501	Standard	0.07778808965
chr8	129663501	Ultralow	0.9673046601
chr8	129664501	Standard	0.1469330582
chr8	129664501	Ultralow	0.9644085384
chr8	129665501	Standard	0.1987917847
chr8	129665501	Ultralow	1.054188312
chr8	129666501	Standard	0.3457248429
chr8	129666501	Ultralow	1.009781112
chr8	129667501	Standard	0.5185872643
chr8	129667501	Ultralow	0.9673046601
chr8	129668501	Standard	0.4667285379
chr8	129668501	Ultralow	0.8977977384
chr8	129669501	Standard	0.3889404483
chr8	129669501	Ultralow	0.8311869385
chr8	129670501	Standard	0.4494422958
chr8	129670501	Ultralow	0.6979653386
chr8	129671501	Standard	0.6136615961
chr8	129671501	Ultralow	0.704722956
chr8	129672501	Standard	0.9161708337
chr8	129672501	Ultralow	0.7249958081
chr8	129673501	Standard	0.9939589233
chr8	129673501	Ultralow	0.7916066081
chr8	129674501	Standard	1.140891982
chr8	129674501	Ultralow	0.8331176863
chr8	129675501	Standard	1.313754403
chr8	129675501	Ultralow	0.8949016167
chr8	129676501	Standard	1.348326887
chr8	129676501	Ultralow	0.9817852688
chr8	129677501	Standard	1.184107587
chr8	129677501	Ultralow	1.027157843
chr8	129678501	Standard	1.235966313
chr8	129678501	Ultralow	1.159414069
chr8	129679501	Standard	1.244609434
chr8	129679501	Ultralow	1.158448695
chr8	129680501	Standard	1.339683766
chr8	129680501	Ultralow	1.230851738
chr8	129681501	Standard	1.305111282
chr8	129681501	Ultralow	1.27332819
chr8	129682501	Standard	1.166821345
chr8	129682501	Ultralow	1.237609356
chr8	129683501	Standard	1.054460771
chr8	129683501	Ultralow	1.064807425
chr8	129684501	Standard	1.140891982
chr8	129684501	Ultralow	1.108249251
chr8	129685501	Standard	0.8124533808
chr8	129685501	Ultralow	1.064807425
chr8	129686501	Standard	0.5013010222
chr8	129686501	Ultralow	1.010746486
chr8	129687501	Standard	0.4321560536
chr8	129687501	Ultralow	1.03391546
chr8	129688501	Standard	0.5013010222
chr8	129688501	Ultralow	1.044534573
chr8	129689501	Standard	0.4494422958
chr8	129689501	Ultralow	1.085080277
chr8	129690501	Standard	0.4926579011
chr8	129690501	Ultralow	1.026192469
chr8	129691501	Standard	0.6655203226
chr8	129691501	Ultralow	0.9875775123
chr8	129692501	Standard	0.7433084122
chr8	129692501	Ultralow	0.9817852688
chr8	129693501	Standard	0.8729552283
chr8	129693501	Ultralow	1.244366973
chr8	129694501	Standard	1.097676376
chr8	129694501	Ultralow	1.327389129
chr8	129695501	Standard	1.149535103
chr8	129695501	Ultralow	1.373727077
chr8	129696501	Standard	1.149535103
chr8	129696501	Ultralow	1.395930677
chr8	129697501	Standard	1.080390134
chr8	129697501	Ultralow	1.454818486
chr8	129698501	Standard	0.8556689862
chr8	129698501	Ultralow	1.254986086
chr8	129699501	Standard	0.7605946544
chr8	129699501	Ultralow	1.143002712
chr8	129700501	Standard	0.7260221701
chr8	129700501	Ultralow	1.207682764
chr8	129701501	Standard	0.6914496858
chr8	129701501	Ultralow	1.219267251
chr8	129702501	Standard	0.8556689862
chr8	129702501	Ultralow	1.182583043
chr8	129703501	Standard	1.140891982
chr8	129703501	Ultralow	1.089907147
chr8	129704501	Standard	1.071747013
chr8	129704501	Ultralow	0.9981966253
chr8	129705501	Standard	1.002602044
chr8	129705501	Ultralow	0.9624777905
chr8	129706501	Standard	0.9766726812
chr8	129706501	Ultralow	0.9470318079
chr8	129707501	Standard	0.8210965019
chr8	129707501	Ultralow	1.015573356
chr8	129708501	Standard	0.5704459908
chr8	129708501	Ultralow	1.082184156
chr8	129709501	Standard	0.6655203226
chr8	129709501	Ultralow	1.182583043
chr8	129710501	Standard	0.950743318
chr8	129710501	Ultralow	1.191271408
chr8	129711501	Standard	1.184107587
chr8	129711501	Ultralow	1.232782486
chr8	129712501	Standard	1.313754403
chr8	129712501	Ultralow	1.190306034
chr8	129713501	Standard	1.573048035
chr8	129713501	Ultralow	1.208648138
chr8	129714501	Standard	1.512546188
chr8	129714501	Ultralow	1.114041495
chr8	129715501	Standard	1.235966313
chr8	129715501	Ultralow	1.000127373
chr8	129716501	Standard	1.13224886
chr8	129716501	Ultralow	0.9306204514
chr8	129717501	Standard	0.9939589233
chr8	129717501	Ultralow	0.9219320862
chr8	129718501	Standard	0.7000928069
chr8	129718501	Ultralow	0.9479971818
chr8	129719501	Standard	0.4148698115
chr8	129719501	Ultralow	1.081218782
chr8	129720501	Standard	0.3889404483
chr8	129720501	Ultralow	1.204786643
chr8	129721501	Standard	0.2160780268
chr8	129721501	Ultralow	1.176790799
chr8	129722501	Standard	0.2852229954
chr8	129722501	Ultralow	0.9711661557
chr8	129723501	Standard	0.3111523586
chr8	129723501	Ultralow	0.880421008
chr8	129724501	Standard	0.4235129325
chr8	129724501	Ultralow	0.9006938601
chr8	129725501	Standard	0.4235129325
chr8	129725501	Ultralow	0.8321523124
chr8	129726501	Standard	0.6395909594
chr8	129726501	Ultralow	0.9064861036
chr8	129727501	Standard	0.9161708337
chr8	129727501	Ultralow	1.10535313
chr8	129728501	Standard	1.192750708
chr8	129728501	Ultralow	1.267535947
chr8	129729501	Standard	1.434758098
chr8	129729501	Ultralow	1.266570573
chr8	129730501	Standard	1.737267336
chr8	129730501	Ultralow	1.249193842
chr8	129731501	Standard	1.702694851
chr8	129731501	Ultralow	1.204786643
chr8	129732501	Standard	1.426114977
chr8	129732501	Ultralow	1.160379443
chr8	129733501	Standard	1.356970008
chr8	129733501	Ultralow	1.07349579
chr8	129734501	Standard	1.400185614
chr8	129734501	Ultralow	0.9508933036
chr8	129735501	Standard	1.659479246
chr8	129735501	Ultralow	0.9953005036
chr8	129736501	Standard	1.52983243
chr8	129736501	Ultralow	1.001092747
chr8	129737501	Standard	1.356970008
chr8	129737501	Ultralow	1.126591356
chr8	129738501	Standard	1.201393829
chr8	129738501	Ultralow	1.107283877
chr8	129739501	Standard	0.9766726812
chr8	129739501	Ultralow	1.166171686
chr8	129740501	Standard	0.5272303854
chr8	129740501	Ultralow	1.125625982
chr8	129741501	Standard	0.5877322329
chr8	129741501	Ultralow	1.107283877
chr8	129742501	Standard	0.6223047172
chr8	129742501	Ultralow	1.074461164
chr8	129743501	Standard	0.717379049
chr8	129743501	Ultralow	1.169067808
chr8	129744501	Standard	0.6828065647
chr8	129744501	Ultralow	1.099560886
chr8	129745501	Standard	0.5272303854
chr8	129745501	Ultralow	1.039707704
chr8	129746501	Standard	0.5618028697
chr8	129746501	Ultralow	1.037776956
chr8	129747501	Standard	0.7260221701
chr8	129747501	Ultralow	0.9364126949
chr8	129748501	Standard	0.8988845915
chr8	129748501	Ultralow	0.8167063298
chr8	129749501	Standard	1.235966313
chr8	129749501	Ultralow	0.935447321
chr8	129750501	Standard	1.961988483
chr8	129750501	Ultralow	1.068668921
chr8	129751501	Standard	2.324999568
chr8	129751501	Ultralow	1.07349579
chr8	129752501	Standard	2.324999568
chr8	129752501	Ultralow	1.089907147
chr8	129753501	Standard	1.979274726
chr8	129753501	Ultralow	1.049361443
chr8	129754501	Standard	1.547118672
chr8	129754501	Ultralow	1.014607982
chr8	129755501	Standard	0.8124533808
chr8	129755501	Ultralow	1.089907147
chr8	129756501	Standard	0.4926579011
chr8	129756501	Ultralow	1.022330973
chr8	129757501	Standard	0.3802973272
chr8	129757501	Ultralow	1.081218782
chr8	129758501	Standard	0.596375354
chr8	129758501	Ultralow	1.160379443
chr8	129759501	Standard	1.166821345
chr8	129759501	Ultralow	1.137210469
chr8	129760501	Standard	1.573048035
chr8	129760501	Ultralow	1.076391912
chr8	129761501	Standard	1.840984788
chr8	129761501	Ultralow	1.129487477
chr8	129762501	Standard	2.048419694
chr8	129762501	Ultralow	1.055153686
chr8	129763501	Standard	2.126207784
chr8	129763501	Ultralow	1.003988869
chr8	129764501	Standard	1.745910457
chr8	129764501	Ultralow	1.00688499
chr8	129765501	Standard	1.443401219
chr8	129765501	Ultralow	0.9895082601
chr8	129766501	Standard	0.9248139547
chr8	129766501	Ultralow	1.098595512
chr8	129767501	Standard	0.6223047172
chr8	129767501	Ultralow	1.183548416
chr8	129768501	Standard	0.3370817218
chr8	129768501	Ultralow	1.215405756
chr8	129769501	Standard	0.1123605739
chr8	129769501	Ultralow	1.256916834
chr8	129770501	Standard	0.008643121072
chr8	129770501	Ultralow	1.292635669
chr8	129771501	Standard	0.4062266904
chr8	129771501	Ultralow	1.196098277
chr8	129772501	Standard	0.596375354
chr8	129772501	Ultralow	1.242436225
chr8	129773501	Standard	0.7692377754
chr8	129773501	Ultralow	1.248228469
chr8	129774501	Standard	0.8556689862
chr8	129774501	Ultralow	1.12755673
chr8	129775501	Standard	1.002602044
chr8	129775501	Ultralow	1.114041495
chr8	129776501	Standard	0.717379049
chr8	129776501	Ultralow	1.185479164
chr8	129777501	Standard	0.6914496858
chr8	129777501	Ultralow	0.9692354079
chr8	129778501	Standard	0.7260221701
chr8	129778501	Ultralow	0.9335165732
chr8	129779501	Standard	0.8297396229
chr8	129779501	Ultralow	0.9759930253
chr8	129780501	Standard	0.8210965019
chr8	129780501	Ultralow	0.847598295
chr8	129781501	Standard	0.7087359279
chr8	129781501	Ultralow	0.7607146429
chr8	129782501	Standard	0.5445166276
chr8	129782501	Ultralow	0.880421008
chr8	129783501	Standard	0.4580854168
chr8	129783501	Ultralow	0.9373780688
chr8	129784501	Standard	0.4407991747
chr8	129784501	Ultralow	1.057084434
chr8	129785501	Standard	0.4148698115
chr8	129785501	Ultralow	1.14493346
chr8	129786501	Standard	0.6309478383
chr8	129786501	Ultralow	1.166171686
chr8	129787501	Standard	1.063103892
chr8	129787501	Ultralow	1.129487477
chr8	129788501	Standard	1.158178224
chr8	129788501	Ultralow	1.077357286
chr8	129789501	Standard	1.13224886
chr8	129789501	Ultralow	0.9393088166
chr8	129790501	Standard	1.296468161
chr8	129790501	Ultralow	0.891040121
chr8	129791501	Standard	1.192750708
chr8	129791501	Ultralow	0.8553212863
chr8	129792501	Standard	1.071747013
chr8	129792501	Ultralow	0.8282908167
chr8	129793501	Standard	1.089033255
chr8	129793501	Ultralow	0.7945027298
chr8	129794501	Standard	1.13224886
chr8	129794501	Ultralow	0.803191095
chr8	129795501	Standard	1.028531408
chr8	129795501	Ultralow	0.8340830602
chr8	129796501	Standard	0.950743318
chr8	129796501	Ultralow	0.9045553558
chr8	129797501	Standard	0.6309478383
chr8	129797501	Ultralow	0.8601481558
chr8	129798501	Standard	0.6136615961
chr8	129798501	Ultralow	0.9344819471
chr8	129799501	Standard	0.8210965019
chr8	129799501	Ultralow	1.027157843
chr8	129800501	Standard	0.6482340804
chr8	129800501	Ultralow	1.01171186
chr8	129801501	Standard	0.7000928069
chr8	129801501	Ultralow	0.9624777905
chr8	129802501	Standard	0.838382744
chr8	129802501	Ultralow	1.031984712
chr8	129803501	Standard	0.6309478383
chr8	129803501	Ultralow	1.045499947
chr8	129804501	Standard	0.2247211479
chr8	129804501	Ultralow	0.9933697557
chr8	129805501	Standard	0.2247211479
chr8	129805501	Ultralow	1.037776956
chr8	129806501	Standard	0.2160780268
chr8	129806501	Ultralow	1.135279721
chr8	129807501	Standard	0.2765798743
chr8	129807501	Ultralow	1.252089964
chr8	129808501	Standard	0.6223047172
chr8	129808501	Ultralow	1.252089964
chr8	129809501	Standard	1.21003695
chr8	129809501	Ultralow	1.287808799
chr8	129810501	Standard	1.581691156
chr8	129810501	Ultralow	1.276224312
chr8	129811501	Standard	1.815055425
chr8	129811501	Ultralow	1.280085808
chr8	129812501	Standard	1.970631605
chr8	129812501	Ultralow	1.252089964
chr8	129813501	Standard	1.970631605
chr8	129813501	Ultralow	1.234713234
chr8	129814501	Standard	1.650836125
chr8	129814501	Ultralow	1.160379443
chr8	129815501	Standard	1.547118672
chr8	129815501	Ultralow	1.119833738
chr8	129816501	Standard	1.235966313
chr8	129816501	Ultralow	1.053222938
chr8	129817501	Standard	0.8902414705
chr8	129817501	Ultralow	0.9972312514
chr8	129818501	Standard	0.6914496858
chr8	129818501	Ultralow	0.9624777905
chr8	129819501	Standard	0.596375354
chr8	129819501	Ultralow	0.9219320862
chr8	129820501	Standard	0.3457248429
chr8	129820501	Ultralow	0.9702007818
chr8	129821501	Standard	0.4840147801
chr8	129821501	Ultralow	0.9605470427
chr8	129822501	Standard	0.4840147801
chr8	129822501	Ultralow	0.9180705906
chr8	129823501	Standard	0.3457248429
chr8	129823501	Ultralow	0.8968323645
chr8	129824501	Standard	0.1728624214
chr8	129824501	Ultralow	0.9093822254
chr8	129825501	Standard	0.1469330582
chr8	129825501	Ultralow	0.8466329211
chr8	129826501	Standard	0.05185872643
chr8	129826501	Ultralow	0.8524251645
chr8	129827501	Standard	0.1469330582
chr8	129827501	Ultralow	0.8746287645
chr8	129828501	Standard	0.3197954797
chr8	129828501	Ultralow	0.8968323645
chr8	129829501	Standard	0.354367964
chr8	129829501	Ultralow	0.8949016167
chr8	129830501	Standard	0.6309478383
chr8	129830501	Ultralow	0.8746287645
chr8	129831501	Standard	0.6395909594
chr8	129831501	Ultralow	0.8350484341
chr8	129832501	Standard	0.5445166276
chr8	129832501	Ultralow	0.8726980167
chr8	129833501	Standard	0.3716542061
chr8	129833501	Ultralow	0.8640096515
chr8	129834501	Standard	0.4840147801
chr8	129834501	Ultralow	0.8977977384
chr8	129835501	Standard	0.354367964
chr8	129835501	Ultralow	0.9586162949
chr8	129836501	Standard	0.2938661165
chr8	129836501	Ultralow	0.9296550775
chr8	129837501	Standard	0.2938661165
chr8	129837501	Ultralow	0.8263600689
chr8	129838501	Standard	0.3284386008
chr8	129838501	Ultralow	0.8447021732
chr8	129839501	Standard	0.1815055425
chr8	129839501	Ultralow	0.9045553558
chr8	129840501	Standard	0.03457248429
chr8	129840501	Ultralow	0.9296550775
chr8	129841501	Standard	0.1296468161
chr8	129841501	Ultralow	1.088941773
chr8	129842501	Standard	0.3889404483
chr8	129842501	Ultralow	1.320631512
chr8	129843501	Standard	0.363011085
chr8	129843501	Ultralow	1.388207686
chr8	129844501	Standard	0.5790891118
chr8	129844501	Ultralow	1.388207686
chr8	129845501	Standard	0.7778808965
chr8	129845501	Ultralow	1.380484695
chr8	129846501	Standard	0.9248139547
chr8	129846501	Ultralow	1.372761703
chr8	129847501	Standard	0.838382744
chr8	129847501	Ultralow	1.276224312
chr8	129848501	Standard	1.149535103
chr8	129848501	Ultralow	1.289739547
chr8	129849501	Standard	0.9766726812
chr8	129849501	Ultralow	1.330285251
chr8	129850501	Standard	0.9248139547
chr8	129850501	Ultralow	1.531083025
chr8	129851501	Standard	0.6828065647
chr8	129851501	Ultralow	1.835175807
chr8	129852501	Standard	0.8210965019
chr8	129852501	Ultralow	1.966466659
chr8	129853501	Standard	0.6828065647
chr8	129853501	Ultralow	1.886340625
chr8	129854501	Standard	0.7000928069
chr8	129854501	Ultralow	1.843864172
chr8	129855501	Standard	0.596375354
chr8	129855501	Ultralow	1.652720138
chr8	129856501	Standard	0.9939589233
chr8	129856501	Ultralow	1.304220155
chr8	129857501	Standard	0.6741634436
chr8	129857501	Ultralow	1.111145373
chr8	129858501	Standard	0.5358735065
chr8	129858501	Ultralow	1.11790299
chr8	129859501	Standard	0.6309478383
chr8	129859501	Ultralow	1.07349579
chr8	129860501	Standard	0.6395909594
chr8	129860501	Ultralow	0.9586162949
chr8	129861501	Standard	0.2506505111
chr8	129861501	Ultralow	0.869801895
chr8	129862501	Standard	0.2506505111
chr8	129862501	Ultralow	0.8601481558
chr8	129863501	Standard	0.3457248429
chr8	129863501	Ultralow	0.9547547992
chr8	129864501	Standard	0.3716542061
chr8	129864501	Ultralow	1.099560886
chr8	129865501	Standard	0.6655203226
chr8	129865501	Ultralow	1.143968086
chr8	129866501	Standard	0.838382744
chr8	129866501	Ultralow	1.199959773
chr8	129867501	Standard	0.9939589233
chr8	129867501	Ultralow	1.225059495
chr8	129868501	Standard	1.028531408
chr8	129868501	Ultralow	1.150725703
chr8	129869501	Standard	0.9939589233
chr8	129869501	Ultralow	0.9479971818
chr8	129870501	Standard	0.7778808965
chr8	129870501	Ultralow	0.891040121
chr8	129871501	Standard	0.7778808965
chr8	129871501	Ultralow	0.847598295
chr8	129872501	Standard	0.6655203226
chr8	129872501	Ultralow	0.8196024515
chr8	129873501	Standard	0.5618028697
chr8	129873501	Ultralow	0.7443032864
chr8	129874501	Standard	0.7865240176
chr8	129874501	Ultralow	0.8302215646
chr8	129875501	Standard	1.011245165
chr8	129875501	Ultralow	0.8862132515
chr8	129876501	Standard	1.184107587
chr8	129876501	Ultralow	0.9045553558
chr8	129877501	Standard	1.477973703
chr8	129877501	Ultralow	0.8997284862
chr8	129878501	Standard	1.806412304
chr8	129878501	Ultralow	0.968270034
chr8	129879501	Standard	1.953345362
chr8	129879501	Ultralow	0.9981966253
chr8	129880501	Standard	1.970631605
chr8	129880501	Ultralow	0.9673046601
chr8	129881501	Standard	1.797769183
chr8	129881501	Ultralow	0.9035899819
chr8	129882501	Standard	1.521189309
chr8	129882501	Ultralow	0.946066434
chr8	129883501	Standard	1.417471856
chr8	129883501	Ultralow	0.9209667123
chr8	129884501	Standard	1.063103892
chr8	129884501	Ultralow	0.8495290428
chr8	129885501	Standard	0.9766726812
chr8	129885501	Ultralow	0.9257935819
chr8	129886501	Standard	1.13224886
chr8	129886501	Ultralow	1.018469477
chr8	129887501	Standard	1.590334277
chr8	129887501	Ultralow	1.003023495
chr8	129888501	Standard	1.745910457
chr8	129888501	Ultralow	0.9586162949
chr8	129889501	Standard	1.927415999
chr8	129889501	Ultralow	0.9508933036
chr8	129890501	Standard	1.93605912
chr8	129890501	Ultralow	0.9045553558
chr8	129891501	Standard	2.082992178
chr8	129891501	Ultralow	0.8717326428
chr8	129892501	Standard	2.065705936
chr8	129892501	Ultralow	0.8398753037
chr8	129893501	Standard	1.633549883
chr8	129893501	Ultralow	0.9267589558
chr8	129894501	Standard	1.28782504
chr8	129894501	Ultralow	0.9180705906
chr8	129895501	Standard	1.002602044
chr8	129895501	Ultralow	0.9190359645
chr8	129896501	Standard	0.6050184751
chr8	129896501	Ultralow	0.9885428862
chr8	129897501	Standard	0.2765798743
chr8	129897501	Ultralow	1.043569199
chr8	129898501	Standard	0.3457248429
chr8	129898501	Ultralow	1.010746486
chr8	129899501	Standard	0.4148698115
chr8	129899501	Ultralow	1.041638451
chr8	129900501	Standard	0.6482340804
chr8	129900501	Ultralow	0.990473634
chr8	129901501	Standard	0.7433084122
chr8	129901501	Ultralow	0.8852478776
chr8	129902501	Standard	0.7260221701
chr8	129902501	Ultralow	0.7954681037
chr8	129903501	Standard	0.8038102597
chr8	129903501	Ultralow	0.8060872167
chr8	129904501	Standard	0.7346652912
chr8	129904501	Ultralow	0.8958669906
chr8	129905501	Standard	0.5531597486
chr8	129905501	Ultralow	0.9972312514
chr8	129906501	Standard	0.3802973272
chr8	129906501	Ultralow	1.080253408
chr8	129907501	Standard	0.2765798743
chr8	129907501	Ultralow	1.208648138
chr8	129908501	Standard	0.1382899372
chr8	129908501	Ultralow	1.218301877
chr8	129909501	Standard	0.1728624214
chr8	129909501	Ultralow	1.147829582
chr8	129910501	Standard	0.2160780268
chr8	129910501	Ultralow	1.143968086
chr8	129911501	Standard	0.2160780268
chr8	129911501	Ultralow	1.118868364
chr8	129912501	Standard	0.3975835693
chr8	129912501	Ultralow	0.9769583992
chr8	129913501	Standard	0.5358735065
chr8	129913501	Ultralow	0.9537894253
chr8	129914501	Standard	0.5358735065
chr8	129914501	Ultralow	0.9209667123
chr8	129915501	Standard	0.4494422958
chr8	129915501	Ultralow	0.8553212863
chr8	129916501	Standard	0.5618028697
chr8	129916501	Ultralow	0.792571982
chr8	129917501	Standard	0.5013010222
chr8	129917501	Ultralow	0.7404417907
chr8	129918501	Standard	0.4840147801
chr8	129918501	Ultralow	0.6574196343
chr8	129919501	Standard	0.6309478383
chr8	129919501	Ultralow	0.6651426256
chr8	129920501	Standard	0.6395909594
chr8	129920501	Ultralow	0.7365802951
chr8	129921501	Standard	0.5877322329
chr8	129921501	Ultralow	0.8601481558
chr8	129922501	Standard	0.7865240176
chr8	129922501	Ultralow	1.022330973
chr8	129923501	Standard	1.13224886
chr8	129923501	Ultralow	1.154587199
chr8	129924501	Standard	1.339683766
chr8	129924501	Ultralow	1.099560886
chr8	129925501	Standard	1.581691156
chr8	129925501	Ultralow	1.185479164
chr8	129926501	Standard	1.737267336
chr8	129926501	Ultralow	1.101491634
chr8	129927501	Standard	1.460687461
chr8	129927501	Ultralow	1.087976399
chr8	129928501	Standard	1.123605739
chr8	129928501	Ultralow	1.024261721
chr8	129929501	Standard	0.8988845915
chr8	129929501	Ultralow	1.079288034
chr8	129930501	Standard	0.8210965019
chr8	129930501	Ultralow	0.9615124166
chr8	129931501	Standard	0.8988845915
chr8	129931501	Ultralow	0.9837160166
chr8	129932501	Standard	1.227323192
chr8	129932501	Ultralow	0.9479971818
chr8	129933501	Standard	1.434758098
chr8	129933501	Ultralow	0.9528240514
chr8	129934501	Standard	1.849627909
chr8	129934501	Ultralow	0.9431703123
chr8	129935501	Standard	2.368215174
chr8	129935501	Ultralow	0.957650921
chr8	129936501	Standard	2.696653775
chr8	129936501	Ultralow	0.9837160166
chr8	129937501	Standard	2.281783963
chr8	129937501	Ultralow	1.052257564
chr8	129938501	Standard	1.901486636
chr8	129938501	Ultralow	1.10052626
chr8	129939501	Standard	1.322397524
chr8	129939501	Ultralow	1.023296347
chr8	129940501	Standard	0.6309478383
chr8	129940501	Ultralow	0.913243721
chr8	129941501	Standard	0.06914496858
chr8	129941501	Ultralow	0.7732645037
chr8	129942501	Standard	0.6395909594
chr8	129942501	Ultralow	0.5927395821
chr8	129943501	Standard	1.331040645
chr8	129943501	Ultralow	0.6101163126
chr8	129944501	Standard	1.581691156
chr8	129944501	Ultralow	0.6902423473
chr8	129945501	Standard	1.711337972
chr8	129945501	Ultralow	0.7684376342
chr8	129946501	Standard	1.953345362
chr8	129946501	Ultralow	0.8833171297
chr8	129947501	Standard	1.512546188
chr8	129947501	Ultralow	0.9856467644
chr8	129948501	Standard	0.8210965019
chr8	129948501	Ultralow	0.8611135297
chr8	129949501	Standard	0.5704459908
chr8	129949501	Ultralow	0.8128448341
chr8	129950501	Standard	0.4667285379
chr8	129950501	Ultralow	0.7935373559
chr8	129951501	Standard	0.4235129325
chr8	129951501	Ultralow	0.7578185211
chr8	129952501	Standard	0.4580854168
chr8	129952501	Ultralow	0.8070525907
chr8	129953501	Standard	0.7605946544
chr8	129953501	Ultralow	0.9373780688
chr8	129954501	Standard	1.037174529
chr8	129954501	Ultralow	1.067703547
chr8	129955501	Standard	1.503903067
chr8	129955501	Ultralow	1.125625982
chr8	129956501	Standard	1.417471856
chr8	129956501	Ultralow	1.217336503
chr8	129957501	Standard	1.521189309
chr8	129957501	Ultralow	1.176790799
chr8	129958501	Standard	1.486616824
chr8	129958501	Ultralow	1.14976033
chr8	129959501	Standard	1.235966313
chr8	129959501	Ultralow	1.08314953
chr8	129960501	Standard	0.8556689862
chr8	129960501	Ultralow	1.14493346
chr8	129961501	Standard	0.959386439
chr8	129961501	Ultralow	1.148794956
chr8	129962501	Standard	0.8643121072
chr8	129962501	Ultralow	1.104387756
chr8	129963501	Standard	0.9766726812
chr8	129963501	Ultralow	1.025227095
chr8	129964501	Standard	1.002602044
chr8	129964501	Ultralow	1.018469477
chr8	129965501	Standard	0.950743318
chr8	129965501	Ultralow	0.8852478776
chr8	129966501	Standard	0.8297396229
chr8	129966501	Ultralow	0.7964334776
chr8	129967501	Standard	0.8988845915
chr8	129967501	Ultralow	0.9692354079
chr8	129968501	Standard	0.7346652912
chr8	129968501	Ultralow	1.108249251
chr8	129969501	Standard	0.717379049
chr8	129969501	Ultralow	1.108249251
chr8	129970501	Standard	0.8297396229
chr8	129970501	Ultralow	1.170033182
chr8	129971501	Standard	0.8470258651
chr8	129971501	Ultralow	1.265605199
chr8	129972501	Standard	0.8038102597
chr8	129972501	Ultralow	1.158448695
chr8	129973501	Standard	0.7433084122
chr8	129973501	Ultralow	1.101491634
chr8	129974501	Standard	0.9680295601
chr8	129974501	Ultralow	1.098595512
chr8	129975501	Standard	1.071747013
chr8	129975501	Ultralow	1.07349579
chr8	129976501	Standard	1.071747013
chr8	129976501	Ultralow	1.028123217
chr8	129977501	Standard	1.140891982
chr8	129977501	Ultralow	1.065772799
chr8	129978501	Standard	1.140891982
chr8	129978501	Ultralow	1.040673077
chr8	129979501	Standard	1.002602044
chr8	129979501	Ultralow	1.01653873
chr8	129980501	Standard	0.8038102597
chr8	129980501	Ultralow	1.003023495
chr8	129981501	Standard	0.838382744
chr8	129981501	Ultralow	0.9393088166
chr8	129982501	Standard	0.9161708337
chr8	129982501	Ultralow	0.9615124166
chr8	129983501	Standard	1.071747013
chr8	129983501	Ultralow	0.8726980167
chr8	129984501	Standard	1.218680071
chr8	129984501	Ultralow	0.9084168514
chr8	129985501	Standard	1.201393829
chr8	129985501	Ultralow	1.025227095
chr8	129986501	Standard	1.019888287
chr8	129986501	Ultralow	1.159414069
chr8	129987501	Standard	1.011245165
chr8	129987501	Ultralow	1.07349579
chr8	129988501	Standard	1.019888287
chr8	129988501	Ultralow	1.130452851
chr8	129989501	Standard	0.7951671387
chr8	129989501	Ultralow	1.217336503
chr8	129990501	Standard	0.7346652912
chr8	129990501	Ultralow	1.156517947
chr8	129991501	Standard	0.8643121072
chr8	129991501	Ultralow	0.9180705906
chr8	129992501	Standard	0.5704459908
chr8	129992501	Ultralow	0.8167063298
chr8	129993501	Standard	0.4321560536
chr8	129993501	Ultralow	0.8215331993
chr8	129994501	Standard	0.5618028697
chr8	129994501	Ultralow	0.7539570255
chr8	129995501	Standard	0.7346652912
chr8	129995501	Ultralow	0.7201689386
chr8	129996501	Standard	0.6482340804
chr8	129996501	Ultralow	0.9730969036
chr8	129997501	Standard	1.002602044
chr8	129997501	Ultralow	1.201890521
chr8	129998501	Standard	1.201393829
chr8	129998501	Ultralow	1.203821269
chr8	129999501	Standard	1.279181919
chr8	129999501	Ultralow	1.145898834
chr8	130000501	Standard	1.279181919
chr8	130000501	Ultralow	1.131418225
chr8	130001501	Standard	1.382899372
chr8	130001501	Ultralow	1.008815738
chr8	130002501	Standard	1.382899372
chr8	130002501	Ultralow	0.8331176863
chr8	130003501	Standard	1.434758098
chr8	130003501	Ultralow	0.7819528689
chr8	130004501	Standard	1.296468161
chr8	130004501	Ultralow	0.813810208
chr8	130005501	Standard	1.365613129
chr8	130005501	Ultralow	0.7983642254
chr8	130006501	Standard	1.616263641
chr8	130006501	Ultralow	0.8070525907
chr8	130007501	Standard	1.892843515
chr8	130007501	Ultralow	0.7964334776
chr8	130008501	Standard	1.763196699
chr8	130008501	Ultralow	0.8852478776
chr8	130009501	Standard	2.048419694
chr8	130009501	Ultralow	0.8495290428
chr8	130010501	Standard	2.082992178
chr8	130010501	Ultralow	0.8331176863
chr8	130011501	Standard	1.69405173
chr8	130011501	Ultralow	0.8157409559
chr8	130012501	Standard	1.028531408
chr8	130012501	Ultralow	0.8224985733
chr8	130013501	Standard	0.8470258651
chr8	130013501	Ultralow	0.7385110429
chr8	130014501	Standard	0.6309478383
chr8	130014501	Ultralow	0.7134113212
chr8	130015501	Standard	0.4667285379
chr8	130015501	Ultralow	0.7906412341
chr8	130016501	Standard	0.8210965019
chr8	130016501	Ultralow	0.7848489907
chr8	130017501	Standard	1.218680071
chr8	130017501	Ultralow	0.7645761385
chr8	130018501	Standard	1.313754403
chr8	130018501	Ultralow	0.693138469
chr8	130019501	Standard	1.261895677
chr8	130019501	Ultralow	0.6767271125
chr8	130020501	Standard	1.244609434
chr8	130020501	Ultralow	0.5811550952
chr8	130021501	Standard	1.04581765
chr8	130021501	Ultralow	0.6255622952
chr8	130022501	Standard	0.6482340804
chr8	130022501	Ultralow	0.7394764168
chr8	130023501	Standard	0.4062266904
chr8	130023501	Ultralow	0.9074514775
chr8	130024501	Standard	0.3025092375
chr8	130024501	Ultralow	1.002058121
chr8	130025501	Standard	0.5531597486
chr8	130025501	Ultralow	1.082184156
chr8	130026501	Standard	0.5704459908
chr8	130026501	Ultralow	1.094734017
chr8	130027501	Standard	0.8297396229
chr8	130027501	Ultralow	1.125625982
chr8	130028501	Standard	1.123605739
chr8	130028501	Ultralow	1.087011025
chr8	130029501	Standard	1.279181919
chr8	130029501	Ultralow	1.058049808
chr8	130030501	Standard	1.13224886
chr8	130030501	Ultralow	1.121764486
chr8	130031501	Standard	1.114962618
chr8	130031501	Ultralow	1.202855895
chr8	130032501	Standard	1.158178224
chr8	130032501	Ultralow	1.268501321
chr8	130033501	Standard	1.071747013
chr8	130033501	Ultralow	1.422961147
chr8	130034501	Standard	1.019888287
chr8	130034501	Ultralow	1.52239466
chr8	130035501	Standard	1.04581765
chr8	130035501	Ultralow	1.457714608
chr8	130036501	Standard	1.071747013
chr8	130036501	Ultralow	1.371796329
chr8	130037501	Standard	1.114962618
chr8	130037501	Ultralow	1.238574729
chr8	130038501	Standard	1.408828735
chr8	130038501	Ultralow	1.063842051
chr8	130039501	Standard	1.555761793
chr8	130039501	Ultralow	0.9586162949
chr8	130040501	Standard	1.676765488
chr8	130040501	Ultralow	0.9055207297
chr8	130041501	Standard	1.676765488
chr8	130041501	Ultralow	0.8707672689
chr8	130042501	Standard	1.331040645
chr8	130042501	Ultralow	0.825394695
chr8	130043501	Standard	0.8297396229
chr8	130043501	Ultralow	0.8205678254
chr8	130044501	Standard	0.7087359279
chr8	130044501	Ultralow	0.8553212863
chr8	130045501	Standard	0.5790891118
chr8	130045501	Ultralow	0.8572520341
chr8	130046501	Standard	0.475371659
chr8	130046501	Ultralow	0.8099487124
chr8	130047501	Standard	0.7605946544
chr8	130047501	Ultralow	0.9315858253
chr8	130048501	Standard	1.063103892
chr8	130048501	Ultralow	1.067703547
chr8	130049501	Standard	1.149535103
chr8	130049501	Ultralow	1.150725703
chr8	130050501	Standard	1.019888287
chr8	130050501	Ultralow	1.275258938
chr8	130051501	Standard	1.011245165
chr8	130051501	Ultralow	1.412342034
chr8	130052501	Standard	1.382899372
chr8	130052501	Ultralow	1.399792173
chr8	130053501	Standard	1.253252555
chr8	130053501	Ultralow	1.385311564
chr8	130054501	Standard	1.175464466
chr8	130054501	Ultralow	1.294566416
chr8	130055501	Standard	1.495259946
chr8	130055501	Ultralow	1.135279721
chr8	130056501	Standard	1.598977398
chr8	130056501	Ultralow	1.031984712
chr8	130057501	Standard	1.114962618
chr8	130057501	Ultralow	0.8524251645
chr8	130058501	Standard	1.227323192
chr8	130058501	Ultralow	0.7114805733
chr8	130059501	Standard	1.685408609
chr8	130059501	Ultralow	0.7269265559
chr8	130060501	Standard	1.676765488
chr8	130060501	Ultralow	0.7568531472
chr8	130061501	Standard	1.668122367
chr8	130061501	Ultralow	0.8012603472
chr8	130062501	Standard	1.728624214
chr8	130062501	Ultralow	0.9808198949
chr8	130063501	Standard	1.789126062
chr8	130063501	Ultralow	1.059015182
chr8	130064501	Standard	1.512546188
chr8	130064501	Ultralow	1.12272986
chr8	130065501	Standard	1.538475551
chr8	130065501	Ultralow	1.275258938
chr8	130066501	Standard	1.676765488
chr8	130066501	Ultralow	1.334146747
chr8	130067501	Standard	1.590334277
chr8	130067501	Ultralow	1.190306034
chr8	130068501	Standard	1.322397524
chr8	130068501	Ultralow	1.145898834
chr8	130069501	Standard	1.227323192
chr8	130069501	Ultralow	1.057084434
chr8	130070501	Standard	0.9853158023
chr8	130070501	Ultralow	0.9084168514
chr8	130071501	Standard	0.9248139547
chr8	130071501	Ultralow	0.7365802951
chr8	130072501	Standard	1.080390134
chr8	130072501	Ultralow	0.7674722603
chr8	130073501	Standard	1.382899372
chr8	130073501	Ultralow	0.7578185211
chr8	130074501	Standard	1.322397524
chr8	130074501	Ultralow	0.7172728168
chr8	130075501	Standard	1.737267336
chr8	130075501	Ultralow	0.6989307125
chr8	130076501	Standard	1.547118672
chr8	130076501	Ultralow	0.759749269
chr8	130077501	Standard	1.745910457
chr8	130077501	Ultralow	0.7443032864
chr8	130078501	Standard	1.616263641
chr8	130078501	Ultralow	0.7356149212
chr8	130079501	Standard	1.763196699
chr8	130079501	Ultralow	0.7636107646
chr8	130080501	Standard	1.702694851
chr8	130080501	Ultralow	0.8167063298
chr8	130081501	Standard	1.728624214
chr8	130081501	Ultralow	0.7858143646
chr8	130082501	Standard	1.296468161
chr8	130082501	Ultralow	0.7935373559
chr8	130083501	Standard	1.21003695
chr8	130083501	Ultralow	0.715342069
chr8	130084501	Standard	1.123605739
chr8	130084501	Ultralow	0.6921730951
chr8	130085501	Standard	0.7778808965
chr8	130085501	Ultralow	0.6941038429
chr8	130086501	Standard	0.7519515333
chr8	130086501	Ultralow	0.7684376342
chr8	130087501	Standard	0.7000928069
chr8	130087501	Ultralow	0.8630442776
chr8	130088501	Standard	0.5531597486
chr8	130088501	Ultralow	0.957650921
chr8	130089501	Standard	0.6395909594
chr8	130089501	Ultralow	0.9557201731
chr8	130090501	Standard	0.7951671387
chr8	130090501	Ultralow	0.9209667123
chr8	130091501	Standard	0.8297396229
chr8	130091501	Ultralow	0.8630442776
chr8	130092501	Standard	1.002602044
chr8	130092501	Ultralow	0.770368382
chr8	130093501	Standard	1.089033255
chr8	130093501	Ultralow	0.7607146429
chr8	130094501	Standard	0.7433084122
chr8	130094501	Ultralow	0.7626453907
chr8	130095501	Standard	0.4235129325
chr8	130095501	Ultralow	0.8282908167
chr8	130096501	Standard	0.5445166276
chr8	130096501	Ultralow	0.8920054949
chr8	130097501	Standard	0.6136615961
chr8	130097501	Ultralow	0.935447321
chr8	130098501	Standard	0.5099441433
chr8	130098501	Ultralow	1.052257564
chr8	130099501	Standard	0.5099441433
chr8	130099501	Ultralow	1.104387756
chr8	130100501	Standard	0.6309478383
chr8	130100501	Ultralow	1.107283877
chr8	130101501	Standard	0.363011085
chr8	130101501	Ultralow	1.092803269
chr8	130102501	Standard	0.1123605739
chr8	130102501	Ultralow	1.059015182
chr8	130103501	Standard	0.1901486636
chr8	130103501	Ultralow	0.9171052167
chr8	130104501	Standard	0.3284386008
chr8	130104501	Ultralow	0.9808198949
chr8	130105501	Standard	0.2247211479
chr8	130105501	Ultralow	1.005919617
chr8	130106501	Standard	0.2247211479
chr8	130106501	Ultralow	1.093768643
chr8	130107501	Standard	0.4407991747
chr8	130107501	Ultralow	1.185479164
chr8	130108501	Standard	0.7000928069
chr8	130108501	Ultralow	1.272362816
chr8	130109501	Standard	0.9075277126
chr8	130109501	Ultralow	1.191271408
chr8	130110501	Standard	0.9939589233
chr8	130110501	Ultralow	1.114041495
chr8	130111501	Standard	1.097676376
chr8	130111501	Ultralow	1.024261721
chr8	130112501	Standard	1.227323192
chr8	130112501	Ultralow	0.9422049384
chr8	130113501	Standard	1.235966313
chr8	130113501	Ultralow	0.8669057732
chr8	130114501	Standard	1.244609434
chr8	130114501	Ultralow	1.06094593
chr8	130115501	Standard	1.564404914
chr8	130115501	Ultralow	1.220232625
chr8	130116501	Standard	1.659479246
chr8	130116501	Ultralow	1.272362816
chr8	130117501	Standard	1.538475551
chr8	130117501	Ultralow	1.306150903
chr8	130118501	Standard	1.356970008
chr8	130118501	Ultralow	1.329319877
chr8	130119501	Standard	1.305111282
chr8	130119501	Ultralow	1.132383599
chr8	130120501	Standard	1.063103892
chr8	130120501	Ultralow	0.9953005036
chr8	130121501	Standard	0.959386439
chr8	130121501	Ultralow	0.9200013384
chr8	130122501	Standard	0.9075277126
chr8	130122501	Ultralow	0.8987631123
chr8	130123501	Standard	0.7865240176
chr8	130123501	Ultralow	0.9084168514
chr8	130124501	Standard	0.6568772015
chr8	130124501	Ultralow	0.9644085384
chr8	130125501	Standard	0.717379049
chr8	130125501	Ultralow	1.008815738
chr8	130126501	Standard	0.7778808965
chr8	130126501	Ultralow	1.020400225
chr8	130127501	Standard	0.8729552283
chr8	130127501	Ultralow	1.031019338
chr8	130128501	Standard	1.28782504
chr8	130128501	Ultralow	1.041638451
chr8	130129501	Standard	1.469330582
chr8	130129501	Ultralow	1.07349579
chr8	130130501	Standard	1.279181919
chr8	130130501	Ultralow	1.003988869
chr8	130131501	Standard	1.348326887
chr8	130131501	Ultralow	1.009781112
chr8	130132501	Standard	1.270538798
chr8	130132501	Ultralow	0.935447321
chr8	130133501	Standard	0.9939589233
chr8	130133501	Ultralow	0.8997284862
chr8	130134501	Standard	0.8124533808
chr8	130134501	Ultralow	0.8070525907
chr8	130135501	Standard	0.959386439
chr8	130135501	Ultralow	0.8196024515
chr8	130136501	Standard	1.192750708
chr8	130136501	Ultralow	0.813810208
chr8	130137501	Standard	1.52983243
chr8	130137501	Ultralow	0.8987631123
chr8	130138501	Standard	1.77183982
chr8	130138501	Ultralow	0.9508933036
chr8	130139501	Standard	1.650836125
chr8	130139501	Ultralow	1.03391546
chr8	130140501	Standard	1.486616824
chr8	130140501	Ultralow	1.027157843
chr8	130141501	Standard	1.184107587
chr8	130141501	Ultralow	1.00688499
chr8	130142501	Standard	0.959386439
chr8	130142501	Ultralow	1.050326817
chr8	130143501	Standard	0.5358735065
chr8	130143501	Ultralow	1.041638451
chr8	130144501	Standard	0.7000928069
chr8	130144501	Ultralow	0.8977977384
chr8	130145501	Standard	0.9334570758
chr8	130145501	Ultralow	0.9064861036
chr8	130146501	Standard	1.071747013
chr8	130146501	Ultralow	0.9103475993
chr8	130147501	Standard	1.097676376
chr8	130147501	Ultralow	0.8292561906
chr8	130148501	Standard	1.218680071
chr8	130148501	Ultralow	0.9200013384
chr8	130149501	Standard	1.244609434
chr8	130149501	Ultralow	1.048396069
chr8	130150501	Standard	1.158178224
chr8	130150501	Ultralow	1.136245095
chr8	130151501	Standard	0.8902414705
chr8	130151501	Ultralow	1.164240938
chr8	130152501	Standard	0.5790891118
chr8	130152501	Ultralow	1.179686921
chr8	130153501	Standard	0.5790891118
chr8	130153501	Ultralow	1.031019338
chr8	130154501	Standard	0.5531597486
chr8	130154501	Ultralow	0.9335165732
chr8	130155501	Standard	0.475371659
chr8	130155501	Ultralow	0.8833171297
chr8	130156501	Standard	0.5618028697
chr8	130156501	Ultralow	0.8630442776
chr8	130157501	Standard	0.5618028697
chr8	130157501	Ultralow	0.8389099298
chr8	130158501	Standard	0.4321560536
chr8	130158501	Ultralow	0.8427714254
chr8	130159501	Standard	0.3457248429
chr8	130159501	Ultralow	0.8775248863
chr8	130160501	Standard	0.6568772015
chr8	130160501	Ultralow	0.8949016167
chr8	130161501	Standard	0.7519515333
chr8	130161501	Ultralow	0.9875775123
chr8	130162501	Standard	0.9853158023
chr8	130162501	Ultralow	1.161344816
chr8	130163501	Standard	1.235966313
chr8	130163501	Ultralow	1.200925147
chr8	130164501	Standard	1.365613129
chr8	130164501	Ultralow	1.187409912
chr8	130165501	Standard	1.270538798
chr8	130165501	Ultralow	1.135279721
chr8	130166501	Standard	1.227323192
chr8	130166501	Ultralow	1.046465321
chr8	130167501	Standard	1.305111282
chr8	130167501	Ultralow	0.9055207297
chr8	130168501	Standard	1.426114977
chr8	130168501	Ultralow	0.8765595123
chr8	130169501	Standard	1.521189309
chr8	130169501	Ultralow	0.8823517558
chr8	130170501	Standard	1.235966313
chr8	130170501	Ultralow	0.9451010601
chr8	130171501	Standard	1.348326887
chr8	130171501	Ultralow	0.9702007818
chr8	130172501	Standard	1.080390134
chr8	130172501	Ultralow	1.11790299
chr8	130173501	Standard	0.717379049
chr8	130173501	Ultralow	1.290704921
chr8	130174501	Standard	0.5272303854
chr8	130174501	Ultralow	1.308081651
chr8	130175501	Standard	0.7951671387
chr8	130175501	Ultralow	1.21154426
chr8	130176501	Standard	0.7519515333
chr8	130176501	Ultralow	1.199959773
chr8	130177501	Standard	0.8210965019
chr8	130177501	Ultralow	1.026192469
chr8	130178501	Standard	1.166821345
chr8	130178501	Ultralow	0.7674722603
chr8	130179501	Standard	1.331040645
chr8	130179501	Ultralow	0.6921730951
chr8	130180501	Standard	1.296468161
chr8	130180501	Ultralow	0.8833171297
chr8	130181501	Standard	1.227323192
chr8	130181501	Ultralow	0.9595816688
chr8	130182501	Standard	1.460687461
chr8	130182501	Ultralow	1.076391912
chr8	130183501	Standard	1.296468161
chr8	130183501	Ultralow	1.254986086
chr8	130184501	Standard	1.114962618
chr8	130184501	Ultralow	1.31773539
chr8	130185501	Standard	0.9334570758
chr8	130185501	Ultralow	1.237609356
chr8	130186501	Standard	0.9939589233
chr8	130186501	Ultralow	1.272362816
chr8	130187501	Standard	1.218680071
chr8	130187501	Ultralow	1.304220155
chr8	130188501	Standard	1.486616824
chr8	130188501	Ultralow	1.22892099
chr8	130189501	Standard	1.547118672
chr8	130189501	Ultralow	1.197063651
chr8	130190501	Standard	1.642193004
chr8	130190501	Ultralow	1.067703547
chr8	130191501	Standard	1.486616824
chr8	130191501	Ultralow	0.923862834
chr8	130192501	Standard	1.166821345
chr8	130192501	Ultralow	0.8524251645
chr8	130193501	Standard	0.8297396229
chr8	130193501	Ultralow	0.9981966253
chr8	130194501	Standard	0.7260221701
chr8	130194501	Ultralow	1.069634295
chr8	130195501	Standard	0.7000928069
chr8	130195501	Ultralow	1.134314347
chr8	130196501	Standard	1.106319497
chr8	130196501	Ultralow	1.265605199
chr8	130197501	Standard	1.097676376
chr8	130197501	Ultralow	1.292635669
chr8	130198501	Standard	1.192750708
chr8	130198501	Ultralow	1.141071964
chr8	130199501	Standard	1.149535103
chr8	130199501	Ultralow	1.11790299
chr8	130200501	Standard	1.002602044
chr8	130200501	Ultralow	1.147829582
chr8	130201501	Standard	0.7260221701
chr8	130201501	Ultralow	1.03391546
chr8	130202501	Standard	0.5704459908
chr8	130202501	Ultralow	0.9286897036
chr8	130203501	Standard	0.354367964
chr8	130203501	Ultralow	0.924828208
chr8	130204501	Standard	0.4407991747
chr8	130204501	Ultralow	0.8920054949
chr8	130205501	Standard	0.5445166276
chr8	130205501	Ultralow	0.8659403993
chr8	130206501	Standard	0.7346652912
chr8	130206501	Ultralow	0.9142090949
chr8	130207501	Standard	0.9161708337
chr8	130207501	Ultralow	0.9885428862
chr8	130208501	Standard	1.089033255
chr8	130208501	Ultralow	1.063842051
chr8	130209501	Standard	1.201393829
chr8	130209501	Ultralow	1.121764486
chr8	130210501	Standard	1.184107587
chr8	130210501	Ultralow	1.169067808
chr8	130211501	Standard	1.028531408
chr8	130211501	Ultralow	1.220232625
chr8	130212501	Standard	1.071747013
chr8	130212501	Ultralow	1.254020712
chr8	130213501	Standard	1.140891982
chr8	130213501	Ultralow	1.226024869
chr8	130214501	Standard	1.123605739
chr8	130214501	Ultralow	1.263674451
chr8	130215501	Standard	1.04581765
chr8	130215501	Ultralow	1.197063651
chr8	130216501	Standard	0.7778808965
chr8	130216501	Ultralow	1.139141216
chr8	130217501	Standard	0.5531597486
chr8	130217501	Ultralow	1.107283877
chr8	130218501	Standard	0.475371659
chr8	130218501	Ultralow	1.10535313
chr8	130219501	Standard	0.5358735065
chr8	130219501	Ultralow	1.058049808
chr8	130220501	Standard	0.7433084122
chr8	130220501	Ultralow	1.130452851
chr8	130221501	Standard	0.8902414705
chr8	130221501	Ultralow	1.092803269
chr8	130222501	Standard	0.9766726812
chr8	130222501	Ultralow	1.021365599
chr8	130223501	Standard	0.8988845915
chr8	130223501	Ultralow	1.001092747
chr8	130224501	Standard	0.6309478383
chr8	130224501	Ultralow	1.03874233
chr8	130225501	Standard	0.6395909594
chr8	130225501	Ultralow	1.055153686
chr8	130226501	Standard	0.9766726812
chr8	130226501	Ultralow	1.058049808
chr8	130227501	Standard	0.9680295601
chr8	130227501	Ultralow	1.079288034
chr8	130228501	Standard	0.8729552283
chr8	130228501	Ultralow	1.153621825
chr8	130229501	Standard	0.8729552283
chr8	130229501	Ultralow	1.12272986
chr8	130230501	Standard	0.6914496858
chr8	130230501	Ultralow	1.035846208
chr8	130231501	Standard	0.5445166276
chr8	130231501	Ultralow	1.069634295
chr8	130232501	Standard	0.7260221701
chr8	130232501	Ultralow	1.116937616
chr8	130233501	Standard	1.071747013
chr8	130233501	Ultralow	1.022330973
chr8	130234501	Standard	1.477973703
chr8	130234501	Ultralow	0.8833171297
chr8	130235501	Standard	2.117564663
chr8	130235501	Ultralow	0.7568531472
chr8	130236501	Standard	2.480575748
chr8	130236501	Ultralow	0.6217007995
chr8	130237501	Standard	2.428717021
chr8	130237501	Ultralow	0.6081855647
chr8	130238501	Standard	2.489218869
chr8	130238501	Ultralow	0.6661079995
chr8	130239501	Standard	2.394144537
chr8	130239501	Ultralow	0.7365802951
chr8	130240501	Standard	1.892843515
chr8	130240501	Ultralow	0.9692354079
chr8	130241501	Standard	1.374256251
chr8	130241501	Ultralow	1.262709077
chr8	130242501	Standard	1.097676376
chr8	130242501	Ultralow	1.32256226
chr8	130243501	Standard	0.7260221701
chr8	130243501	Ultralow	1.345731234
chr8	130244501	Standard	0.4235129325
chr8	130244501	Ultralow	1.448060868
chr8	130245501	Standard	0.2506505111
chr8	130245501	Ultralow	1.415238155
chr8	130246501	Standard	0.07778808965
chr8	130246501	Ultralow	1.29553179
chr8	130247501	Standard	0.1469330582
chr8	130247501	Ultralow	1.223128747
chr8	130248501	Standard	0.3284386008
chr8	130248501	Ultralow	1.098595512
chr8	130249501	Standard	0.6050184751
chr8	130249501	Ultralow	1.071565043
chr8	130250501	Standard	0.6568772015
chr8	130250501	Ultralow	1.09569939
chr8	130251501	Standard	0.8297396229
chr8	130251501	Ultralow	1.057084434
chr8	130252501	Standard	0.9161708337
chr8	130252501	Ultralow	0.9895082601
chr8	130253501	Standard	0.8729552283
chr8	130253501	Ultralow	1.084114903
chr8	130254501	Standard	0.7605946544
chr8	130254501	Ultralow	1.114041495
chr8	130255501	Standard	0.8815983494
chr8	130255501	Ultralow	1.113076121
chr8	130256501	Standard	0.8815983494
chr8	130256501	Ultralow	1.175825425
chr8	130257501	Standard	0.8210965019
chr8	130257501	Ultralow	1.354419599
chr8	130258501	Standard	0.6828065647
chr8	130258501	Ultralow	1.324493008
chr8	130259501	Standard	0.5099441433
chr8	130259501	Ultralow	1.195132903
chr8	130260501	Standard	0.7951671387
chr8	130260501	Ultralow	1.124660608
chr8	130261501	Standard	1.04581765
chr8	130261501	Ultralow	1.062876677
chr8	130262501	Standard	1.114962618
chr8	130262501	Ultralow	0.9586162949
chr8	130263501	Standard	1.140891982
chr8	130263501	Ultralow	1.092803269
chr8	130264501	Standard	1.313754403
chr8	130264501	Ultralow	1.232782486
chr8	130265501	Standard	1.158178224
chr8	130265501	Ultralow	1.231817112
chr8	130266501	Standard	0.9853158023
chr8	130266501	Ultralow	1.215405756
chr8	130267501	Standard	0.9853158023
chr8	130267501	Ultralow	1.284912677
chr8	130268501	Standard	1.21003695
chr8	130268501	Ultralow	1.229886364
chr8	130269501	Standard	1.184107587
chr8	130269501	Ultralow	1.216371129
chr8	130270501	Standard	0.9939589233
chr8	130270501	Ultralow	1.261743703
chr8	130271501	Standard	1.21003695
chr8	130271501	Ultralow	1.253055338
chr8	130272501	Standard	1.166821345
chr8	130272501	Ultralow	1.136245095
chr8	130273501	Standard	0.9248139547
chr8	130273501	Ultralow	1.041638451
chr8	130274501	Standard	1.21003695
chr8	130274501	Ultralow	0.9595816688
chr8	130275501	Standard	1.650836125
chr8	130275501	Ultralow	0.8977977384
chr8	130276501	Standard	1.512546188
chr8	130276501	Ultralow	0.9171052167
chr8	130277501	Standard	1.365613129
chr8	130277501	Ultralow	1.043569199
chr8	130278501	Standard	1.322397524
chr8	130278501	Ultralow	1.05611906
chr8	130279501	Standard	1.13224886
chr8	130279501	Ultralow	0.9518586775
chr8	130280501	Standard	1.089033255
chr8	130280501	Ultralow	0.9624777905
chr8	130281501	Standard	1.21003695
chr8	130281501	Ultralow	0.9634431644
chr8	130282501	Standard	1.21003695
chr8	130282501	Ultralow	0.9702007818
chr8	130283501	Standard	1.296468161
chr8	130283501	Ultralow	1.01653873
chr8	130284501	Standard	1.054460771
chr8	130284501	Ultralow	1.188375286
chr8	130285501	Standard	0.6223047172
chr8	130285501	Ultralow	1.177756173
chr8	130286501	Standard	0.2247211479
chr8	130286501	Ultralow	1.141071964
chr8	130287501	Standard	0.5099441433
chr8	130287501	Ultralow	1.030053964
chr8	130288501	Standard	0.5618028697
chr8	130288501	Ultralow	1.086045651
chr8	130289501	Standard	0.6395909594
chr8	130289501	Ultralow	1.043569199
chr8	130290501	Standard	0.7519515333
chr8	130290501	Ultralow	1.094734017
chr8	130291501	Standard	1.028531408
chr8	130291501	Ultralow	1.148794956
chr8	130292501	Standard	1.037174529
chr8	130292501	Ultralow	1.181617669
chr8	130293501	Standard	1.417471856
chr8	130293501	Ultralow	1.195132903
chr8	130294501	Standard	1.590334277
chr8	130294501	Ultralow	1.192236782
chr8	130295501	Standard	1.52983243
chr8	130295501	Ultralow	1.124660608
chr8	130296501	Standard	1.21003695
chr8	130296501	Ultralow	1.094734017
chr8	130297501	Standard	1.261895677
chr8	130297501	Ultralow	1.171963929
chr8	130298501	Standard	1.166821345
chr8	130298501	Ultralow	1.110179999
chr8	130299501	Standard	1.486616824
chr8	130299501	Ultralow	1.182583043
chr8	130300501	Standard	1.763196699
chr8	130300501	Ultralow	1.27332819
chr8	130301501	Standard	2.221282116
chr8	130301501	Ultralow	1.361177216
chr8	130302501	Standard	2.065705936
chr8	130302501	Ultralow	1.311943147
chr8	130303501	Standard	1.642193004
chr8	130303501	Ultralow	1.253055338
chr8	130304501	Standard	1.149535103
chr8	130304501	Ultralow	1.239540103
chr8	130305501	Standard	1.080390134
chr8	130305501	Ultralow	1.224094121
chr8	130306501	Standard	0.838382744
chr8	130306501	Ultralow	1.143968086
chr8	130307501	Standard	0.6568772015
chr8	130307501	Ultralow	1.079288034
chr8	130308501	Standard	0.6914496858
chr8	130308501	Ultralow	1.047430695
chr8	130309501	Standard	0.8297396229
chr8	130309501	Ultralow	0.9016592341
chr8	130310501	Standard	0.7519515333
chr8	130310501	Ultralow	0.7780913733
chr8	130311501	Standard	0.8124533808
chr8	130311501	Ultralow	0.7761606255
chr8	130312501	Standard	0.9853158023
chr8	130312501	Ultralow	0.8302215646
chr8	130313501	Standard	1.002602044
chr8	130313501	Ultralow	0.9412395645
chr8	130314501	Standard	0.9075277126
chr8	130314501	Ultralow	1.005919617
chr8	130315501	Standard	0.8556689862
chr8	130315501	Ultralow	1.000127373
chr8	130316501	Standard	0.7519515333
chr8	130316501	Ultralow	0.9286897036
chr8	130317501	Standard	0.7433084122
chr8	130317501	Ultralow	0.8447021732
chr8	130318501	Standard	0.717379049
chr8	130318501	Ultralow	0.8302215646
chr8	130319501	Standard	0.6395909594
chr8	130319501	Ultralow	0.8234639472
chr8	130320501	Standard	0.4235129325
chr8	130320501	Ultralow	0.9190359645
chr8	130321501	Standard	0.2506505111
chr8	130321501	Ultralow	1.022330973
chr8	130322501	Standard	0.2074349057
chr8	130322501	Ultralow	1.079288034
chr8	130323501	Standard	0.3457248429
chr8	130323501	Ultralow	1.015573356
chr8	130324501	Standard	0.6050184751
chr8	130324501	Ultralow	1.040673077
chr8	130325501	Standard	0.6655203226
chr8	130325501	Ultralow	1.031019338
chr8	130326501	Standard	0.6655203226
chr8	130326501	Ultralow	1.139141216
chr8	130327501	Standard	0.5445166276
chr8	130327501	Ultralow	1.306150903
chr8	130328501	Standard	0.4235129325
chr8	130328501	Ultralow	1.323527634
chr8	130329501	Standard	0.1037174529
chr8	130329501	Ultralow	1.256916834
chr8	130330501	Standard	0.121003695
chr8	130330501	Ultralow	1.191271408
chr8	130331501	Standard	0.2938661165
chr8	130331501	Ultralow	1.03874233
chr8	130332501	Standard	0.4667285379
chr8	130332501	Ultralow	0.8070525907
chr8	130333501	Standard	0.5877322329
chr8	130333501	Ultralow	0.7346495472
chr8	130334501	Standard	0.7778808965
chr8	130334501	Ultralow	0.7500955298
chr8	130335501	Standard	0.9853158023
chr8	130335501	Ultralow	0.7848489907
chr8	130336501	Standard	0.8470258651
chr8	130336501	Ultralow	0.814775582
chr8	130337501	Standard	0.8988845915
chr8	130337501	Ultralow	0.8669057732
chr8	130338501	Standard	1.408828735
chr8	130338501	Ultralow	0.9441356862
chr8	130339501	Standard	1.685408609
chr8	130339501	Ultralow	0.9711661557
chr8	130340501	Standard	1.659479246
chr8	130340501	Ultralow	0.9277243297
chr8	130341501	Standard	1.840984788
chr8	130341501	Ultralow	0.8649750254
chr8	130342501	Standard	1.745910457
chr8	130342501	Ultralow	0.9055207297
chr8	130343501	Standard	1.13224886
chr8	130343501	Ultralow	0.9209667123
chr8	130344501	Standard	0.9161708337
chr8	130344501	Ultralow	0.9499279297
chr8	130345501	Standard	1.011245165
chr8	130345501	Ultralow	1.030053964
chr8	130346501	Standard	1.140891982
chr8	130346501	Ultralow	1.087011025
chr8	130347501	Standard	1.227323192
chr8	130347501	Ultralow	1.120799112
chr8	130348501	Standard	1.270538798
chr8	130348501	Ultralow	1.10052626
chr8	130349501	Standard	1.339683766
chr8	130349501	Ultralow	1.137210469
chr8	130350501	Standard	1.331040645
chr8	130350501	Ultralow	1.139141216
chr8	130351501	Standard	1.331040645
chr8	130351501	Ultralow	1.134314347
chr8	130352501	Standard	1.322397524
chr8	130352501	Ultralow	1.048396069
chr8	130353501	Standard	1.443401219
chr8	130353501	Ultralow	1.000127373
chr8	130354501	Standard	1.417471856
chr8	130354501	Ultralow	1.034880834
chr8	130355501	Standard	1.235966313
chr8	130355501	Ultralow	1.064807425
chr8	130356501	Standard	1.106319497
chr8	130356501	Ultralow	1.143002712
chr8	130357501	Standard	0.9334570758
chr8	130357501	Ultralow	1.242436225
chr8	130358501	Standard	0.838382744
chr8	130358501	Ultralow	1.351523477
chr8	130359501	Standard	0.7433084122
chr8	130359501	Ultralow	1.325458382
chr8	130360501	Standard	0.6914496858
chr8	130360501	Ultralow	1.291670295
chr8	130361501	Standard	0.596375354
chr8	130361501	Ultralow	1.23374786
chr8	130362501	Standard	0.7433084122
chr8	130362501	Ultralow	1.11790299
chr8	130363501	Standard	0.7778808965
chr8	130363501	Ultralow	1.028123217
chr8	130364501	Standard	1.158178224
chr8	130364501	Ultralow	1.003988869
chr8	130365501	Standard	1.685408609
chr8	130365501	Ultralow	0.9981966253
chr8	130366501	Standard	1.979274726
chr8	130366501	Ultralow	0.9981966253
chr8	130367501	Standard	2.005204089
chr8	130367501	Ultralow	1.089907147
chr8	130368501	Standard	1.979274726
chr8	130368501	Ultralow	1.099560886
chr8	130369501	Standard	1.460687461
chr8	130369501	Ultralow	1.068668921
chr8	130370501	Standard	1.011245165
chr8	130370501	Ultralow	1.05129219
chr8	130371501	Standard	0.9161708337
chr8	130371501	Ultralow	1.114041495
chr8	130372501	Standard	1.149535103
chr8	130372501	Ultralow	1.048396069
chr8	130373501	Standard	1.477973703
chr8	130373501	Ultralow	1.040673077
chr8	130374501	Standard	1.590334277
chr8	130374501	Ultralow	1.022330973
chr8	130375501	Standard	1.417471856
chr8	130375501	Ultralow	0.9605470427
chr8	130376501	Standard	1.166821345
chr8	130376501	Ultralow	0.8437367993
chr8	130377501	Standard	0.7865240176
chr8	130377501	Ultralow	0.8553212863
chr8	130378501	Standard	0.4926579011
chr8	130378501	Ultralow	0.8418060515
chr8	130379501	Standard	0.6568772015
chr8	130379501	Ultralow	0.7790567472
chr8	130380501	Standard	0.8297396229
chr8	130380501	Ultralow	0.8128448341
chr8	130381501	Standard	0.9248139547
chr8	130381501	Ultralow	0.868836521
chr8	130382501	Standard	1.13224886
chr8	130382501	Ultralow	0.8340830602
chr8	130383501	Standard	1.305111282
chr8	130383501	Ultralow	0.8620789037
chr8	130384501	Standard	1.339683766
chr8	130384501	Ultralow	0.924828208
chr8	130385501	Standard	1.633549883
chr8	130385501	Ultralow	0.9006938601
chr8	130386501	Standard	1.763196699
chr8	130386501	Ultralow	0.7529916516
chr8	130387501	Standard	1.616263641
chr8	130387501	Ultralow	0.7616800168
chr8	130388501	Standard	1.460687461
chr8	130388501	Ultralow	0.7220996864
chr8	130389501	Standard	1.192750708
chr8	130389501	Ultralow	0.7336841733
chr8	130390501	Standard	0.7605946544
chr8	130390501	Ultralow	0.8321523124
chr8	130391501	Standard	0.6482340804
chr8	130391501	Ultralow	0.9827506427
chr8	130392501	Standard	0.8556689862
chr8	130392501	Ultralow	1.176790799
chr8	130393501	Standard	1.011245165
chr8	130393501	Ultralow	1.448060868
chr8	130394501	Standard	1.149535103
chr8	130394501	Ultralow	1.661408503
chr8	130395501	Standard	1.365613129
chr8	130395501	Ultralow	1.693265842
chr8	130396501	Standard	1.218680071
chr8	130396501	Ultralow	1.752153651
chr8	130397501	Standard	1.331040645
chr8	130397501	Ultralow	1.591901581
chr8	130398501	Standard	1.555761793
chr8	130398501	Ultralow	1.330285251
chr8	130399501	Standard	1.754553578
chr8	130399501	Ultralow	1.174860051
chr8	130400501	Standard	1.624906762
chr8	130400501	Ultralow	1.091837895
chr8	130401501	Standard	2.0916353
chr8	130401501	Ultralow	1.079288034
chr8	130402501	Standard	2.117564663
chr8	130402501	Ultralow	1.07832266
chr8	130403501	Standard	1.711337972
chr8	130403501	Ultralow	1.125625982
chr8	130404501	Standard	1.391542493
chr8	130404501	Ultralow	1.017504104
chr8	130405501	Standard	1.434758098
chr8	130405501	Ultralow	0.9518586775
chr8	130406501	Standard	1.123605739
chr8	130406501	Ultralow	0.8939362428
chr8	130407501	Standard	0.8470258651
chr8	130407501	Ultralow	0.8987631123
chr8	130408501	Standard	1.019888287
chr8	130408501	Ultralow	0.9064861036
chr8	130409501	Standard	0.8815983494
chr8	130409501	Ultralow	1.036811582
chr8	130410501	Standard	0.7087359279
chr8	130410501	Ultralow	1.168102434
chr8	130411501	Standard	0.5358735065
chr8	130411501	Ultralow	1.204786643
chr8	130412501	Standard	0.3370817218
chr8	130412501	Ultralow	1.356350347
chr8	130413501	Standard	0
chr8	130413501	Ultralow	1.400757547
chr8	130414501	Standard	0.2160780268
chr8	130414501	Ultralow	1.307116277
chr8	130415501	Standard	0.3025092375
chr8	130415501	Ultralow	1.302289408
chr8	130416501	Standard	0.3889404483
chr8	130416501	Ultralow	1.305185529
chr8	130417501	Standard	0.6568772015
chr8	130417501	Ultralow	1.094734017
chr8	130418501	Standard	1.123605739
chr8	130418501	Ultralow	1.017504104
chr8	130419501	Standard	1.192750708
chr8	130419501	Ultralow	1.087011025
chr8	130420501	Standard	1.374256251
chr8	130420501	Ultralow	1.050326817
chr8	130421501	Standard	1.339683766
chr8	130421501	Ultralow	0.9962658775
chr8	130422501	Standard	1.244609434
chr8	130422501	Ultralow	1.05129219
chr8	130423501	Standard	1.348326887
chr8	130423501	Ultralow	1.048396069
chr8	130424501	Standard	1.175464466
chr8	130424501	Ultralow	1.030053964
chr8	130425501	Standard	1.080390134
chr8	130425501	Ultralow	1.077357286
chr8	130426501	Standard	1.21003695
chr8	130426501	Ultralow	1.090872521
chr8	130427501	Standard	1.391542493
chr8	130427501	Ultralow	1.081218782
chr8	130428501	Standard	1.408828735
chr8	130428501	Ultralow	1.042603825
chr8	130429501	Standard	2.005204089
chr8	130429501	Ultralow	1.106318503
chr8	130430501	Standard	2.152137147
chr8	130430501	Ultralow	1.096664764
chr8	130431501	Standard	2.49786199
chr8	130431501	Ultralow	1.336077495
chr8	130432501	Standard	2.670724411
chr8	130432501	Ultralow	1.638239529
chr8	130433501	Standard	2.549720716
chr8	130433501	Ultralow	1.885375251
chr8	130434501	Standard	2.342285811
chr8	130434501	Ultralow	1.749257529
chr8	130435501	Standard	2.394144537
chr8	130435501	Ultralow	1.727053929
chr8	130436501	Standard	1.910129757
chr8	130436501	Ultralow	1.543632886
chr8	130437501	Standard	1.763196699
chr8	130437501	Ultralow	1.286843425
chr8	130438501	Standard	2.229925237
chr8	130438501	Ultralow	1.12272986
chr8	130439501	Standard	2.454646385
chr8	130439501	Ultralow	1.166171686
chr8	130440501	Standard	2.186709631
chr8	130440501	Ultralow	1.244366973
chr8	130441501	Standard	2.169423389
chr8	130441501	Ultralow	1.299393286
chr8	130442501	Standard	1.970631605
chr8	130442501	Ultralow	1.325458382
chr8	130443501	Standard	1.201393829
chr8	130443501	Ultralow	1.38917306
chr8	130444501	Standard	0.6482340804
chr8	130444501	Ultralow	1.488606573
chr8	130445501	Standard	0.7605946544
chr8	130445501	Ultralow	1.507914051
chr8	130446501	Standard	1.080390134
chr8	130446501	Ultralow	1.52239466
chr8	130447501	Standard	1.218680071
chr8	130447501	Ultralow	1.686508225
chr8	130448501	Standard	1.227323192
chr8	130448501	Ultralow	1.599624573
chr8	130449501	Standard	1.322397524
chr8	130449501	Ultralow	1.511775547
chr8	130450501	Standard	1.659479246
chr8	130450501	Ultralow	1.438407129
chr8	130451501	Standard	1.374256251
chr8	130451501	Ultralow	1.397861425
chr8	130452501	Standard	1.192750708
chr8	130452501	Ultralow	1.200925147
chr8	130453501	Standard	1.166821345
chr8	130453501	Ultralow	1.215405756
chr8	130454501	Standard	1.149535103
chr8	130454501	Ultralow	1.271397442
chr8	130455501	Standard	0.9248139547
chr8	130455501	Ultralow	1.285878051
chr8	130456501	Standard	1.037174529
chr8	130456501	Ultralow	1.197063651
chr8	130457501	Standard	1.158178224
chr8	130457501	Ultralow	1.22892099
chr8	130458501	Standard	1.279181919
chr8	130458501	Ultralow	1.229886364
chr8	130459501	Standard	1.426114977
chr8	130459501	Ultralow	1.231817112
chr8	130460501	Standard	1.244609434
chr8	130460501	Ultralow	1.170998556
chr8	130461501	Standard	1.227323192
chr8	130461501	Ultralow	1.168102434
chr8	130462501	Standard	1.322397524
chr8	130462501	Ultralow	1.14976033
chr8	130463501	Standard	1.149535103
chr8	130463501	Ultralow	1.103422382
chr8	130464501	Standard	1.002602044
chr8	130464501	Ultralow	1.048396069
chr8	130465501	Standard	1.201393829
chr8	130465501	Ultralow	1.06094593
chr8	130466501	Standard	1.581691156
chr8	130466501	Ultralow	0.9750276514
chr8	130467501	Standard	1.322397524
chr8	130467501	Ultralow	0.847598295
chr8	130468501	Standard	1.270538798
chr8	130468501	Ultralow	0.7423725385
chr8	130469501	Standard	1.114962618
chr8	130469501	Ultralow	0.748164782
chr8	130470501	Standard	0.8124533808
chr8	130470501	Ultralow	0.7568531472
chr8	130471501	Standard	0.4235129325
chr8	130471501	Ultralow	0.9306204514
chr8	130472501	Standard	0.5099441433
chr8	130472501	Ultralow	1.173894677
chr8	130473501	Standard	0.5099441433
chr8	130473501	Ultralow	1.299393286
chr8	130474501	Standard	0.596375354
chr8	130474501	Ultralow	1.276224312
chr8	130475501	Standard	0.7260221701
chr8	130475501	Ultralow	1.311943147
chr8	130476501	Standard	0.6395909594
chr8	130476501	Ultralow	1.217336503
chr8	130477501	Standard	0.6395909594
chr8	130477501	Ultralow	1.072530417
chr8	130478501	Standard	0.7519515333
chr8	130478501	Ultralow	1.090872521
chr8	130479501	Standard	0.8038102597
chr8	130479501	Ultralow	1.087011025
chr8	130480501	Standard	0.7951671387
chr8	130480501	Ultralow	0.9856467644
chr8	130481501	Standard	0.8643121072
chr8	130481501	Ultralow	0.990473634
chr8	130482501	Standard	0.7433084122
chr8	130482501	Ultralow	0.9093822254
chr8	130483501	Standard	0.7951671387
chr8	130483501	Ultralow	0.8871786254
chr8	130484501	Standard	0.8988845915
chr8	130484501	Ultralow	0.9093822254
chr8	130485501	Standard	0.7865240176
chr8	130485501	Ultralow	0.902624608
chr8	130486501	Standard	1.04581765
chr8	130486501	Ultralow	0.8949016167
chr8	130487501	Standard	1.374256251
chr8	130487501	Ultralow	0.9306204514
chr8	130488501	Standard	1.495259946
chr8	130488501	Ultralow	0.9180705906
chr8	130489501	Standard	1.581691156
chr8	130489501	Ultralow	0.8755941384
chr8	130490501	Standard	1.858271031
chr8	130490501	Ultralow	0.9074514775
chr8	130491501	Standard	1.815055425
chr8	130491501	Ultralow	0.9084168514
chr8	130492501	Standard	1.45204434
chr8	130492501	Ultralow	0.9663392862
chr8	130493501	Standard	1.521189309
chr8	130493501	Ultralow	0.9827506427
chr8	130494501	Standard	1.296468161
chr8	130494501	Ultralow	0.9692354079
chr8	130495501	Standard	1.158178224
chr8	130495501	Ultralow	0.9595816688
chr8	130496501	Standard	1.331040645
chr8	130496501	Ultralow	1.080253408
chr8	130497501	Standard	1.849627909
chr8	130497501	Ultralow	1.021365599
chr8	130498501	Standard	1.69405173
chr8	130498501	Ultralow	1.014607982
chr8	130499501	Standard	1.979274726
chr8	130499501	Ultralow	1.130452851
chr8	130500501	Standard	2.471932627
chr8	130500501	Ultralow	1.279120434
chr8	130501501	Standard	2.316356447
chr8	130501501	Ultralow	1.194167529
chr8	130502501	Standard	2.022490331
chr8	130502501	Ultralow	1.248228469
chr8	130503501	Standard	2.117564663
chr8	130503501	Ultralow	1.286843425
chr8	130504501	Standard	1.944702241
chr8	130504501	Ultralow	1.25112459
chr8	130505501	Standard	1.374256251
chr8	130505501	Ultralow	1.168102434
chr8	130506501	Standard	1.322397524
chr8	130506501	Ultralow	1.136245095
chr8	130507501	Standard	1.365613129
chr8	130507501	Ultralow	1.067703547
chr8	130508501	Standard	1.339683766
chr8	130508501	Ultralow	1.074461164
chr8	130509501	Standard	1.158178224
chr8	130509501	Ultralow	0.9431703123
chr8	130510501	Standard	1.106319497
chr8	130510501	Ultralow	0.8630442776
chr8	130511501	Standard	0.8038102597
chr8	130511501	Ultralow	0.8669057732
chr8	130512501	Standard	0.6568772015
chr8	130512501	Ultralow	0.9016592341
chr8	130513501	Standard	0.5358735065
chr8	130513501	Ultralow	0.8939362428
chr8	130514501	Standard	1.037174529
chr8	130514501	Ultralow	0.9084168514
chr8	130515501	Standard	1.149535103
chr8	130515501	Ultralow	0.9035899819
chr8	130516501	Standard	1.149535103
chr8	130516501	Ultralow	0.8862132515
chr8	130517501	Standard	1.391542493
chr8	130517501	Ultralow	0.9895082601
chr8	130518501	Standard	1.538475551
chr8	130518501	Ultralow	1.058049808
chr8	130519501	Standard	0.959386439
chr8	130519501	Ultralow	1.137210469
chr8	130520501	Standard	0.838382744
chr8	130520501	Ultralow	1.208648138
chr8	130521501	Standard	1.011245165
chr8	130521501	Ultralow	1.266570573
chr8	130522501	Standard	0.9161708337
chr8	130522501	Ultralow	1.246297721
chr8	130523501	Standard	0.9161708337
chr8	130523501	Ultralow	1.139141216
chr8	130524501	Standard	1.322397524
chr8	130524501	Ultralow	1.103422382
chr8	130525501	Standard	1.279181919
chr8	130525501	Ultralow	1.072530417
chr8	130526501	Standard	1.270538798
chr8	130526501	Ultralow	0.9914390079
chr8	130527501	Standard	1.547118672
chr8	130527501	Ultralow	0.9817852688
chr8	130528501	Standard	1.279181919
chr8	130528501	Ultralow	1.080253408
chr8	130529501	Standard	0.8210965019
chr8	130529501	Ultralow	1.213475008
chr8	130530501	Standard	0.8988845915
chr8	130530501	Ultralow	1.29553179
chr8	130531501	Standard	0.8470258651
chr8	130531501	Ultralow	1.413307408
chr8	130532501	Standard	0.2852229954
chr8	130532501	Ultralow	1.372761703
chr8	130533501	Standard	0.475371659
chr8	130533501	Ultralow	1.312908521
chr8	130534501	Standard	0.8210965019
chr8	130534501	Ultralow	1.172929303
chr8	130535501	Standard	0.7865240176
chr8	130535501	Ultralow	1.109214625
chr8	130536501	Standard	1.04581765
chr8	130536501	Ultralow	0.9769583992
chr8	130537501	Standard	1.348326887
chr8	130537501	Ultralow	0.9084168514
chr8	130538501	Standard	1.356970008
chr8	130538501	Ultralow	0.9306204514
chr8	130539501	Standard	1.270538798
chr8	130539501	Ultralow	1.009781112
chr8	130540501	Standard	1.382899372
chr8	130540501	Ultralow	1.017504104
chr8	130541501	Standard	1.114962618
chr8	130541501	Ultralow	1.024261721
chr8	130542501	Standard	0.9075277126
chr8	130542501	Ultralow	1.086045651
chr8	130543501	Standard	0.6482340804
chr8	130543501	Ultralow	1.159414069
chr8	130544501	Standard	0.5618028697
chr8	130544501	Ultralow	1.310977773
chr8	130545501	Standard	0.5790891118
chr8	130545501	Ultralow	1.45095699
chr8	130546501	Standard	0.8038102597
chr8	130546501	Ultralow	1.519498538
chr8	130547501	Standard	0.950743318
chr8	130547501	Ultralow	1.552321251
chr8	130548501	Standard	1.218680071
chr8	130548501	Ultralow	1.523360034
chr8	130549501	Standard	1.253252555
chr8	130549501	Ultralow	1.388207686
chr8	130550501	Standard	1.356970008
chr8	130550501	Ultralow	1.215405756
chr8	130551501	Standard	1.512546188
chr8	130551501	Ultralow	1.185479164
chr8	130552501	Standard	1.555761793
chr8	130552501	Ultralow	1.145898834
chr8	130553501	Standard	1.581691156
chr8	130553501	Ultralow	1.174860051
chr8	130554501	Standard	1.503903067
chr8	130554501	Ultralow	1.196098277
chr8	130555501	Standard	1.417471856
chr8	130555501	Ultralow	1.27332819
chr8	130556501	Standard	1.106319497
chr8	130556501	Ultralow	1.360211842
chr8	130557501	Standard	0.8643121072
chr8	130557501	Ultralow	1.305185529
chr8	130558501	Standard	0.7346652912
chr8	130558501	Ultralow	1.192236782
chr8	130559501	Standard	0.950743318
chr8	130559501	Ultralow	1.071565043
chr8	130560501	Standard	1.011245165
chr8	130560501	Ultralow	0.9817852688
chr8	130561501	Standard	1.028531408
chr8	130561501	Ultralow	0.9856467644
chr8	130562501	Standard	1.019888287
chr8	130562501	Ultralow	1.098595512
chr8	130563501	Standard	1.114962618
chr8	130563501	Ultralow	1.087976399
chr8	130564501	Standard	1.063103892
chr8	130564501	Ultralow	1.208648138
chr8	130565501	Standard	1.400185614
chr8	130565501	Ultralow	1.269466695
chr8	130566501	Standard	1.227323192
chr8	130566501	Ultralow	1.222163373
chr8	130567501	Standard	1.261895677
chr8	130567501	Ultralow	1.225059495
chr8	130568501	Standard	1.184107587
chr8	130568501	Ultralow	1.249193842
chr8	130569501	Standard	0.9334570758
chr8	130569501	Ultralow	1.163275564
chr8	130570501	Standard	0.5099441433
chr8	130570501	Ultralow	1.169067808
chr8	130571501	Standard	0.8729552283
chr8	130571501	Ultralow	1.116937616
chr8	130572501	Standard	1.261895677
chr8	130572501	Ultralow	1.03391546
chr8	130573501	Standard	1.391542493
chr8	130573501	Ultralow	1.003023495
chr8	130574501	Standard	1.52983243
chr8	130574501	Ultralow	1.125625982
chr8	130575501	Standard	1.477973703
chr8	130575501	Ultralow	1.160379443
chr8	130576501	Standard	1.356970008
chr8	130576501	Ultralow	1.142037338
chr8	130577501	Standard	1.089033255
chr8	130577501	Ultralow	1.193202156
chr8	130578501	Standard	0.950743318
chr8	130578501	Ultralow	1.279120434
chr8	130579501	Standard	0.8902414705
chr8	130579501	Ultralow	1.277189686
chr8	130580501	Standard	0.8556689862
chr8	130580501	Ultralow	1.333181373
chr8	130581501	Standard	0.838382744
chr8	130581501	Ultralow	1.508879425
chr8	130582501	Standard	0.7951671387
chr8	130582501	Ultralow	1.518533164
chr8	130583501	Standard	0.6914496858
chr8	130583501	Ultralow	1.459645355
chr8	130584501	Standard	0.6568772015
chr8	130584501	Ultralow	1.418134277
chr8	130585501	Standard	0.5531597486
chr8	130585501	Ultralow	1.286843425
chr8	130586501	Standard	0.3111523586
chr8	130586501	Ultralow	1.090872521
chr8	130587501	Standard	0.5358735065
chr8	130587501	Ultralow	0.9924043818
chr8	130588501	Standard	0.4321560536
chr8	130588501	Ultralow	1.076391912
chr8	130589501	Standard	0.4321560536
chr8	130589501	Ultralow	1.028123217
chr8	130590501	Standard	0.6050184751
chr8	130590501	Ultralow	1.096664764
chr8	130591501	Standard	0.7433084122
chr8	130591501	Ultralow	1.14976033
chr8	130592501	Standard	0.475371659
chr8	130592501	Ultralow	1.20671739
chr8	130593501	Standard	0.7519515333
chr8	130593501	Ultralow	1.222163373
chr8	130594501	Standard	0.8470258651
chr8	130594501	Ultralow	1.36214259
chr8	130595501	Standard	0.8124533808
chr8	130595501	Ultralow	1.267535947
chr8	130596501	Standard	0.8470258651
chr8	130596501	Ultralow	1.213475008
chr8	130597501	Standard	1.097676376
chr8	130597501	Ultralow	1.161344816
chr8	130598501	Standard	0.9680295601
chr8	130598501	Ultralow	1.015573356
chr8	130599501	Standard	0.7951671387
chr8	130599501	Ultralow	0.8871786254
chr8	130600501	Standard	0.6655203226
chr8	130600501	Ultralow	0.9827506427
chr8	130601501	Standard	0.7433084122
chr8	130601501	Ultralow	0.9981966253
chr8	130602501	Standard	0.6828065647
chr8	130602501	Ultralow	0.9953005036
chr8	130603501	Standard	0.8210965019
chr8	130603501	Ultralow	0.9875775123
chr8	130604501	Standard	1.011245165
chr8	130604501	Ultralow	1.037776956
chr8	130605501	Standard	1.184107587
chr8	130605501	Ultralow	1.075426538
chr8	130606501	Standard	1.106319497
chr8	130606501	Ultralow	1.160379443
chr8	130607501	Standard	1.106319497
chr8	130607501	Ultralow	1.216371129
chr8	130608501	Standard	1.080390134
chr8	130608501	Ultralow	1.256916834
chr8	130609501	Standard	1.400185614
chr8	130609501	Ultralow	1.14976033
chr8	130610501	Standard	1.400185614
chr8	130610501	Ultralow	1.143968086
chr8	130611501	Standard	1.400185614
chr8	130611501	Ultralow	1.187409912
chr8	130612501	Standard	1.391542493
chr8	130612501	Ultralow	1.197063651
chr8	130613501	Standard	1.21003695
chr8	130613501	Ultralow	1.294566416
chr8	130614501	Standard	0.8902414705
chr8	130614501	Ultralow	1.410411286
chr8	130615501	Standard	0.9248139547
chr8	130615501	Ultralow	1.329319877
chr8	130616501	Standard	0.8124533808
chr8	130616501	Ultralow	1.302289408
chr8	130617501	Standard	0.5358735065
chr8	130617501	Ultralow	1.321596886
chr8	130618501	Standard	0.5358735065
chr8	130618501	Ultralow	1.199959773
chr8	130619501	Standard	0.5445166276
chr8	130619501	Ultralow	1.114041495
chr8	130620501	Standard	0.5185872643
chr8	130620501	Ultralow	1.104387756
chr8	130621501	Standard	0.6050184751
chr8	130621501	Ultralow	1.047430695
chr8	130622501	Standard	0.6050184751
chr8	130622501	Ultralow	1.086045651
chr8	130623501	Standard	0.5185872643
chr8	130623501	Ultralow	1.09569939
chr8	130624501	Standard	0.3197954797
chr8	130624501	Ultralow	1.068668921
chr8	130625501	Standard	0.1469330582
chr8	130625501	Ultralow	1.05129219
chr8	130626501	Standard	0.04321560536
chr8	130626501	Ultralow	0.9624777905
chr8	130627501	Standard	0.04321560536
chr8	130627501	Ultralow	0.8630442776
chr8	130628501	Standard	0.121003695
chr8	130628501	Ultralow	0.902624608
chr8	130629501	Standard	0.24200739
chr8	130629501	Ultralow	0.9634431644
chr8	130630501	Standard	0.4840147801
chr8	130630501	Ultralow	0.9740622775
chr8	130631501	Standard	0.5272303854
chr8	130631501	Ultralow	1.063842051
chr8	130632501	Standard	0.7087359279
chr8	130632501	Ultralow	1.089907147
chr8	130633501	Standard	0.8124533808
chr8	130633501	Ultralow	0.9972312514
chr8	130634501	Standard	0.7346652912
chr8	130634501	Ultralow	1.018469477
chr8	130635501	Standard	0.6136615961
chr8	130635501	Ultralow	1.130452851
chr8	130636501	Standard	0.6136615961
chr8	130636501	Ultralow	1.198029025
chr8	130637501	Standard	0.4235129325
chr8	130637501	Ultralow	1.247263095
chr8	130638501	Standard	0.6482340804
chr8	130638501	Ultralow	1.358281095
chr8	130639501	Standard	1.106319497
chr8	130639501	Ultralow	1.347661982
chr8	130640501	Standard	1.149535103
chr8	130640501	Ultralow	1.128522103
chr8	130641501	Standard	1.244609434
chr8	130641501	Ultralow	0.9615124166
chr8	130642501	Standard	1.417471856
chr8	130642501	Ultralow	0.8263600689
chr8	130643501	Standard	1.296468161
chr8	130643501	Ultralow	0.7722991298
chr8	130644501	Standard	1.13224886
chr8	130644501	Ultralow	0.6883115994
chr8	130645501	Standard	1.201393829
chr8	130645501	Ultralow	0.7945027298
chr8	130646501	Standard	1.192750708
chr8	130646501	Ultralow	0.9451010601
chr8	130647501	Standard	1.166821345
chr8	130647501	Ultralow	1.124660608
chr8	130648501	Standard	0.9334570758
chr8	130648501	Ultralow	1.159414069
chr8	130649501	Standard	0.7778808965
chr8	130649501	Ultralow	1.176790799
chr8	130650501	Standard	0.6655203226
chr8	130650501	Ultralow	1.216371129
chr8	130651501	Standard	0.4926579011
chr8	130651501	Ultralow	1.143968086
chr8	130652501	Standard	0.5185872643
chr8	130652501	Ultralow	1.039707704
chr8	130653501	Standard	0.6914496858
chr8	130653501	Ultralow	1.008815738
chr8	130654501	Standard	0.6568772015
chr8	130654501	Ultralow	1.00688499
chr8	130655501	Standard	0.6395909594
chr8	130655501	Ultralow	1.048396069
chr8	130656501	Standard	0.6395909594
chr8	130656501	Ultralow	1.113076121
chr8	130657501	Standard	0.6136615961
chr8	130657501	Ultralow	1.031984712
chr8	130658501	Standard	0.6136615961
chr8	130658501	Ultralow	1.092803269
chr8	130659501	Standard	0.6395909594
chr8	130659501	Ultralow	1.09569939
chr8	130660501	Standard	0.7087359279
chr8	130660501	Ultralow	1.039707704
chr8	130661501	Standard	0.8815983494
chr8	130661501	Ultralow	0.990473634
chr8	130662501	Standard	0.9766726812
chr8	130662501	Ultralow	1.120799112
chr8	130663501	Standard	0.8210965019
chr8	130663501	Ultralow	1.043569199
chr8	130664501	Standard	0.8297396229
chr8	130664501	Ultralow	1.040673077
chr8	130665501	Standard	0.9939589233
chr8	130665501	Ultralow	0.9817852688
chr8	130666501	Standard	1.175464466
chr8	130666501	Ultralow	0.9547547992
chr8	130667501	Standard	1.253252555
chr8	130667501	Ultralow	0.8987631123
chr8	130668501	Standard	1.331040645
chr8	130668501	Ultralow	0.9547547992
chr8	130669501	Standard	1.235966313
chr8	130669501	Ultralow	0.9528240514
chr8	130670501	Standard	0.9161708337
chr8	130670501	Ultralow	0.979854521
chr8	130671501	Standard	0.6482340804
chr8	130671501	Ultralow	1.020400225
chr8	130672501	Standard	0.3457248429
chr8	130672501	Ultralow	1.10052626
chr8	130673501	Standard	0.24200739
chr8	130673501	Ultralow	1.031984712
chr8	130674501	Standard	0.3197954797
chr8	130674501	Ultralow	0.9344819471
chr8	130675501	Standard	0.363011085
chr8	130675501	Ultralow	0.8736633906
chr8	130676501	Standard	0.354367964
chr8	130676501	Ultralow	0.8379445559
chr8	130677501	Standard	0.7605946544
chr8	130677501	Ultralow	0.7066537038
chr8	130678501	Standard	0.9939589233
chr8	130678501	Ultralow	0.703757582
chr8	130679501	Standard	1.261895677
chr8	130679501	Ultralow	0.7954681037
chr8	130680501	Standard	1.884200394
chr8	130680501	Ultralow	0.8128448341
chr8	130681501	Standard	2.238568358
chr8	130681501	Ultralow	0.8041564689
chr8	130682501	Standard	1.875557273
chr8	130682501	Ultralow	0.8794556341
chr8	130683501	Standard	1.598977398
chr8	130683501	Ultralow	0.8929708689
chr8	130684501	Standard	1.227323192
chr8	130684501	Ultralow	0.9006938601
chr8	130685501	Standard	0.6136615961
chr8	130685501	Ultralow	0.9422049384
chr8	130686501	Standard	0.2852229954
chr8	130686501	Ultralow	0.9586162949
chr8	130687501	Standard	0.5877322329
chr8	130687501	Ultralow	1.014607982
chr8	130688501	Standard	0.9680295601
chr8	130688501	Ultralow	1.066738173
chr8	130689501	Standard	1.011245165
chr8	130689501	Ultralow	1.062876677
chr8	130690501	Standard	0.9939589233
chr8	130690501	Ultralow	1.059015182
chr8	130691501	Standard	0.9075277126
chr8	130691501	Ultralow	1.05129219
chr8	130692501	Standard	0.7346652912
chr8	130692501	Ultralow	0.979854521
chr8	130693501	Standard	0.4840147801
chr8	130693501	Ultralow	0.8929708689
chr8	130694501	Standard	0.7433084122
chr8	130694501	Ultralow	0.9431703123
chr8	130695501	Standard	1.002602044
chr8	130695501	Ultralow	1.077357286
chr8	130696501	Standard	1.313754403
chr8	130696501	Ultralow	1.265605199
chr8	130697501	Standard	1.28782504
chr8	130697501	Ultralow	1.33993899
chr8	130698501	Standard	1.339683766
chr8	130698501	Ultralow	1.417168903
chr8	130699501	Standard	1.149535103
chr8	130699501	Ultralow	1.398826799
chr8	130700501	Standard	0.9939589233
chr8	130700501	Ultralow	1.222163373
chr8	130701501	Standard	0.7951671387
chr8	130701501	Ultralow	1.066738173
chr8	130702501	Standard	0.6482340804
chr8	130702501	Ultralow	1.080253408
chr8	130703501	Standard	0.5358735065
chr8	130703501	Ultralow	1.106318503
chr8	130704501	Standard	0.5531597486
chr8	130704501	Ultralow	1.137210469
chr8	130705501	Standard	0.5185872643
chr8	130705501	Ultralow	1.222163373
chr8	130706501	Standard	0.4062266904
chr8	130706501	Ultralow	1.349592729
chr8	130707501	Standard	0.4926579011
chr8	130707501	Ultralow	1.323527634
chr8	130708501	Standard	0.9248139547
chr8	130708501	Ultralow	1.27815506
chr8	130709501	Standard	0.8902414705
chr8	130709501	Ultralow	1.260778329
chr8	130710501	Standard	0.7865240176
chr8	130710501	Ultralow	1.334146747
chr8	130711501	Standard	0.9853158023
chr8	130711501	Ultralow	1.148794956
chr8	130712501	Standard	1.080390134
chr8	130712501	Ultralow	1.098595512
chr8	130713501	Standard	0.9161708337
chr8	130713501	Ultralow	1.102457008
chr8	130714501	Standard	0.9766726812
chr8	130714501	Ultralow	1.103422382
chr8	130715501	Standard	0.9766726812
chr8	130715501	Ultralow	1.012677234
chr8	130716501	Standard	0.7865240176
chr8	130716501	Ultralow	1.070599669
chr8	130717501	Standard	0.7260221701
chr8	130717501	Ultralow	1.165206312
chr8	130718501	Standard	0.6655203226
chr8	130718501	Ultralow	1.177756173
chr8	130719501	Standard	0.8124533808
chr8	130719501	Ultralow	1.130452851
chr8	130720501	Standard	1.192750708
chr8	130720501	Ultralow	1.141071964
chr8	130721501	Standard	1.780482941
chr8	130721501	Ultralow	1.160379443
chr8	130722501	Standard	1.745910457
chr8	130722501	Ultralow	1.055153686
chr8	130723501	Standard	1.624906762
chr8	130723501	Ultralow	1.037776956
chr8	130724501	Standard	1.607620519
chr8	130724501	Ultralow	1.14976033
chr8	130725501	Standard	1.52983243
chr8	130725501	Ultralow	1.193202156
chr8	130726501	Standard	1.279181919
chr8	130726501	Ultralow	1.198994399
chr8	130727501	Standard	1.339683766
chr8	130727501	Ultralow	1.180652295
chr8	130728501	Standard	1.227323192
chr8	130728501	Ultralow	1.137210469
chr8	130729501	Standard	1.063103892
chr8	130729501	Ultralow	1.021365599
chr8	130730501	Standard	0.8902414705
chr8	130730501	Ultralow	0.9837160166
chr8	130731501	Standard	0.5531597486
chr8	130731501	Ultralow	0.9827506427
chr8	130732501	Standard	0.4148698115
chr8	130732501	Ultralow	1.032950086
chr8	130733501	Standard	0.5445166276
chr8	130733501	Ultralow	1.08314953
chr8	130734501	Standard	0.6828065647
chr8	130734501	Ultralow	1.094734017
chr8	130735501	Standard	0.6568772015
chr8	130735501	Ultralow	1.138175843
chr8	130736501	Standard	0.7951671387
chr8	130736501	Ultralow	1.141071964
chr8	130737501	Standard	0.838382744
chr8	130737501	Ultralow	1.129487477
chr8	130738501	Standard	0.7951671387
chr8	130738501	Ultralow	1.14010659
chr8	130739501	Standard	0.8988845915
chr8	130739501	Ultralow	1.201890521
chr8	130740501	Standard	0.9334570758
chr8	130740501	Ultralow	1.106318503
chr8	130741501	Standard	1.063103892
chr8	130741501	Ultralow	1.16713706
chr8	130742501	Standard	1.365613129
chr8	130742501	Ultralow	1.254986086
chr8	130743501	Standard	1.598977398
chr8	130743501	Ultralow	1.360211842
chr8	130744501	Standard	1.503903067
chr8	130744501	Ultralow	1.403653668
chr8	130745501	Standard	1.469330582
chr8	130745501	Ultralow	1.413307408
chr8	130746501	Standard	1.253252555
chr8	130746501	Ultralow	1.268501321
chr8	130747501	Standard	1.089033255
chr8	130747501	Ultralow	1.220232625
chr8	130748501	Standard	0.8729552283
chr8	130748501	Ultralow	1.207682764
chr8	130749501	Standard	0.6741634436
chr8	130749501	Ultralow	1.217336503
chr8	130750501	Standard	0.8297396229
chr8	130750501	Ultralow	1.31773539
chr8	130751501	Standard	1.114962618
chr8	130751501	Ultralow	1.38434619
chr8	130752501	Standard	1.28782504
chr8	130752501	Ultralow	1.277189686
chr8	130753501	Standard	1.590334277
chr8	130753501	Ultralow	1.119833738
chr8	130754501	Standard	1.676765488
chr8	130754501	Ultralow	1.032950086
chr8	130755501	Standard	1.719981093
chr8	130755501	Ultralow	1.013642608
chr8	130756501	Standard	1.607620519
chr8	130756501	Ultralow	1.044534573
chr8	130757501	Standard	1.564404914
chr8	130757501	Ultralow	1.058049808
chr8	130758501	Standard	1.080390134
chr8	130758501	Ultralow	1.06094593
chr8	130759501	Standard	1.011245165
chr8	130759501	Ultralow	0.978889147
chr8	130760501	Standard	1.089033255
chr8	130760501	Ultralow	0.8640096515
chr8	130761501	Standard	0.9075277126
chr8	130761501	Ultralow	0.7877451124
chr8	130762501	Standard	0.7346652912
chr8	130762501	Ultralow	0.8794556341
chr8	130763501	Standard	0.7865240176
chr8	130763501	Ultralow	1.002058121
chr8	130764501	Standard	0.7260221701
chr8	130764501	Ultralow	1.077357286
chr8	130765501	Standard	0.4235129325
chr8	130765501	Ultralow	1.16713706
chr8	130766501	Standard	0.6914496858
chr8	130766501	Ultralow	1.249193842
chr8	130767501	Standard	0.7519515333
chr8	130767501	Ultralow	1.241470851
chr8	130768501	Standard	0.7346652912
chr8	130768501	Ultralow	1.158448695
chr8	130769501	Standard	0.8729552283
chr8	130769501	Ultralow	1.10052626
chr8	130770501	Standard	1.04581765
chr8	130770501	Ultralow	1.018469477
chr8	130771501	Standard	1.106319497
chr8	130771501	Ultralow	0.9634431644
chr8	130772501	Standard	1.089033255
chr8	130772501	Ultralow	0.9547547992
chr8	130773501	Standard	1.227323192
chr8	130773501	Ultralow	0.9759930253
chr8	130774501	Standard	1.192750708
chr8	130774501	Ultralow	1.070599669
chr8	130775501	Standard	1.279181919
chr8	130775501	Ultralow	1.07349579
chr8	130776501	Standard	1.184107587
chr8	130776501	Ultralow	1.000127373
chr8	130777501	Standard	1.175464466
chr8	130777501	Ultralow	0.9692354079
chr8	130778501	Standard	1.106319497
chr8	130778501	Ultralow	1.045499947
chr8	130779501	Standard	1.097676376
chr8	130779501	Ultralow	1.065772799
chr8	130780501	Standard	0.717379049
chr8	130780501	Ultralow	1.042603825
chr8	130781501	Standard	0.4321560536
chr8	130781501	Ultralow	1.165206312
chr8	130782501	Standard	0.3197954797
chr8	130782501	Ultralow	1.254020712
chr8	130783501	Standard	0.2592936322
chr8	130783501	Ultralow	1.079288034
chr8	130784501	Standard	0.475371659
chr8	130784501	Ultralow	1.027157843
chr8	130785501	Standard	0.8643121072
chr8	130785501	Ultralow	1.107283877
chr8	130786501	Standard	1.244609434
chr8	130786501	Ultralow	1.065772799
chr8	130787501	Standard	1.400185614
chr8	130787501	Ultralow	0.9759930253
chr8	130788501	Standard	1.52983243
chr8	130788501	Ultralow	1.16231019
chr8	130789501	Standard	1.538475551
chr8	130789501	Ultralow	1.180652295
chr8	130790501	Standard	1.495259946
chr8	130790501	Ultralow	1.164240938
chr8	130791501	Standard	1.339683766
chr8	130791501	Ultralow	1.196098277
chr8	130792501	Standard	1.374256251
chr8	130792501	Ultralow	1.240505477
chr8	130793501	Standard	1.382899372
chr8	130793501	Ultralow	1.210578886
chr8	130794501	Standard	1.244609434
chr8	130794501	Ultralow	1.22892099
chr8	130795501	Standard	1.192750708
chr8	130795501	Ultralow	1.223128747
chr8	130796501	Standard	1.305111282
chr8	130796501	Ultralow	1.088941773
chr8	130797501	Standard	1.495259946
chr8	130797501	Ultralow	1.020400225
chr8	130798501	Standard	1.426114977
chr8	130798501	Ultralow	0.858217408
chr8	130799501	Standard	1.650836125
chr8	130799501	Ultralow	0.770368382
chr8	130800501	Standard	1.719981093
chr8	130800501	Ultralow	0.7732645037
chr8	130801501	Standard	1.598977398
chr8	130801501	Ultralow	0.7616800168
chr8	130802501	Standard	1.331040645
chr8	130802501	Ultralow	0.8215331993
chr8	130803501	Standard	1.331040645
chr8	130803501	Ultralow	0.9373780688
chr8	130804501	Standard	1.21003695
chr8	130804501	Ultralow	0.9335165732
chr8	130805501	Standard	1.097676376
chr8	130805501	Ultralow	0.847598295
chr8	130806501	Standard	1.114962618
chr8	130806501	Ultralow	0.8543559124
chr8	130807501	Standard	1.296468161
chr8	130807501	Ultralow	0.6863808516
chr8	130808501	Standard	1.590334277
chr8	130808501	Ultralow	0.5367478952
chr8	130809501	Standard	1.512546188
chr8	130809501	Ultralow	0.5377132691
chr8	130810501	Standard	1.331040645
chr8	130810501	Ultralow	0.5444708865
chr8	130811501	Standard	1.261895677
chr8	130811501	Ultralow	0.5985318256
chr8	130812501	Standard	1.089033255
chr8	130812501	Ultralow	0.7916066081
chr8	130813501	Standard	0.8729552283
chr8	130813501	Ultralow	0.9335165732
chr8	130814501	Standard	0.8729552283
chr8	130814501	Ultralow	0.9895082601
chr8	130815501	Standard	1.080390134
chr8	130815501	Ultralow	1.046465321
chr8	130816501	Standard	1.097676376
chr8	130816501	Ultralow	1.065772799
chr8	130817501	Standard	1.097676376
chr8	130817501	Ultralow	0.9827506427
chr8	130818501	Standard	1.063103892
chr8	130818501	Ultralow	0.8659403993
chr8	130819501	Standard	1.089033255
chr8	130819501	Ultralow	0.8736633906
chr8	130820501	Standard	0.9421001969
chr8	130820501	Ultralow	1.028123217
chr8	130821501	Standard	1.149535103
chr8	130821501	Ultralow	1.194167529
chr8	130822501	Standard	1.434758098
chr8	130822501	Ultralow	1.312908521
chr8	130823501	Standard	1.426114977
chr8	130823501	Ultralow	1.349592729
chr8	130824501	Standard	1.477973703
chr8	130824501	Ultralow	1.405584416
chr8	130825501	Standard	1.763196699
chr8	130825501	Ultralow	1.408480538
chr8	130826501	Standard	1.495259946
chr8	130826501	Ultralow	1.200925147
chr8	130827501	Standard	1.21003695
chr8	130827501	Ultralow	1.165206312
chr8	130828501	Standard	1.123605739
chr8	130828501	Ultralow	1.265605199
chr8	130829501	Standard	0.8210965019
chr8	130829501	Ultralow	1.14010659
chr8	130830501	Standard	0.5790891118
chr8	130830501	Ultralow	0.9180705906
chr8	130831501	Standard	0.6482340804
chr8	130831501	Ultralow	0.9325511993
chr8	130832501	Standard	0.8210965019
chr8	130832501	Ultralow	0.8157409559
chr8	130833501	Standard	1.080390134
chr8	130833501	Ultralow	0.7423725385
chr8	130834501	Standard	1.305111282
chr8	130834501	Ultralow	0.9113129732
chr8	130835501	Standard	1.339683766
chr8	130835501	Ultralow	1.057084434
chr8	130836501	Standard	1.443401219
chr8	130836501	Ultralow	1.145898834
chr8	130837501	Standard	1.097676376
chr8	130837501	Ultralow	1.192236782
chr8	130838501	Standard	0.9161708337
chr8	130838501	Ultralow	1.325458382
chr8	130839501	Standard	0.8124533808
chr8	130839501	Ultralow	1.275258938
chr8	130840501	Standard	0.7951671387
chr8	130840501	Ultralow	1.282016555
chr8	130841501	Standard	0.7951671387
chr8	130841501	Ultralow	1.305185529
chr8	130842501	Standard	0.8556689862
chr8	130842501	Ultralow	1.359246468
chr8	130843501	Standard	0.9680295601
chr8	130843501	Ultralow	1.231817112
chr8	130844501	Standard	0.9680295601
chr8	130844501	Ultralow	1.252089964
chr8	130845501	Standard	0.9853158023
chr8	130845501	Ultralow	1.240505477
chr8	130846501	Standard	1.218680071
chr8	130846501	Ultralow	1.106318503
chr8	130847501	Standard	1.365613129
chr8	130847501	Ultralow	1.069634295
chr8	130848501	Standard	1.114962618
chr8	130848501	Ultralow	1.200925147
chr8	130849501	Standard	0.9853158023
chr8	130849501	Ultralow	1.130452851
chr8	130850501	Standard	0.9680295601
chr8	130850501	Ultralow	1.121764486
chr8	130851501	Standard	0.7346652912
chr8	130851501	Ultralow	1.18934066
chr8	130861501	Standard	0.5531597486
chr8	130861501	Ultralow	0.9151744688
chr8	130862501	Standard	0.3457248429
chr8	130862501	Ultralow	0.9045553558
chr8	130863501	Standard	0.3370817218
chr8	130863501	Ultralow	0.9933697557
chr8	130864501	Standard	0.1815055425
chr8	130864501	Ultralow	1.250159216
chr8	130865501	Standard	0.2160780268
chr8	130865501	Ultralow	1.350558103
chr8	130866501	Standard	0.3197954797
chr8	130866501	Ultralow	1.363107964
chr8	130867501	Standard	0.4494422958
chr8	130867501	Ultralow	1.359246468
chr8	130868501	Standard	0.5358735065
chr8	130868501	Ultralow	1.284912677
chr8	130869501	Standard	0.5358735065
chr8	130869501	Ultralow	1.230851738
chr8	130870501	Standard	0.5185872643
chr8	130870501	Ultralow	1.264639825
chr8	130871501	Standard	0.3457248429
chr8	130871501	Ultralow	1.34476586
chr8	130872501	Standard	0.1901486636
chr8	130872501	Ultralow	1.383380816
chr8	130873501	Standard	0.1815055425
chr8	130873501	Ultralow	1.271397442
chr8	130874501	Standard	0.354367964
chr8	130874501	Ultralow	1.06094593
chr8	130875501	Standard	0.3111523586
chr8	130875501	Ultralow	1.010746486
chr8	130876501	Standard	0.5531597486
chr8	130876501	Ultralow	0.9557201731
chr8	130877501	Standard	0.8815983494
chr8	130877501	Ultralow	0.9151744688
chr8	130878501	Standard	1.054460771
chr8	130878501	Ultralow	0.9711661557
chr8	130879501	Standard	0.8815983494
chr8	130879501	Ultralow	1.013642608
chr8	130880501	Standard	0.8297396229
chr8	130880501	Ultralow	0.8881439993
chr8	130881501	Standard	0.7433084122
chr8	130881501	Ultralow	0.913243721
chr8	130882501	Standard	0.5531597486
chr8	130882501	Ultralow	1.007850364
chr8	130883501	Standard	0.4840147801
chr8	130883501	Ultralow	1.143002712
chr8	130884501	Standard	0.4926579011
chr8	130884501	Ultralow	1.215405756
chr8	130885501	Standard	0.4926579011
chr8	130885501	Ultralow	1.248228469
chr8	130886501	Standard	0.3370817218
chr8	130886501	Ultralow	1.182583043
chr8	130887501	Standard	0.1728624214
chr8	130887501	Ultralow	1.18451379
chr8	130888501	Standard	0.1642193004
chr8	130888501	Ultralow	1.092803269
chr8	130889501	Standard	0.363011085
chr8	130889501	Ultralow	1.079288034
chr8	130890501	Standard	0.363011085
chr8	130890501	Ultralow	1.025227095
chr8	130891501	Standard	0.4235129325
chr8	130891501	Ultralow	0.9933697557
chr8	130892501	Standard	0.5877322329
chr8	130892501	Ultralow	0.9016592341
chr8	130893501	Standard	0.4580854168
chr8	130893501	Ultralow	0.924828208
chr8	130894501	Standard	0.4235129325
chr8	130894501	Ultralow	0.9393088166
chr8	130895501	Standard	0.7433084122
chr8	130895501	Ultralow	1.053222938
chr8	130896501	Standard	0.9766726812
chr8	130896501	Ultralow	1.07832266
chr8	130897501	Standard	0.9334570758
chr8	130897501	Ultralow	1.012677234
chr8	130898501	Standard	1.028531408
chr8	130898501	Ultralow	0.9779237731
chr8	130899501	Standard	1.019888287
chr8	130899501	Ultralow	0.9422049384
chr8	130900501	Standard	1.002602044
chr8	130900501	Ultralow	0.9142090949
chr8	130901501	Standard	0.9248139547
chr8	130901501	Ultralow	0.8389099298
chr8	130902501	Standard	1.13224886
chr8	130902501	Ultralow	0.8128448341
chr8	130903501	Standard	1.184107587
chr8	130903501	Ultralow	0.8234639472
chr8	130904501	Standard	1.685408609
chr8	130904501	Ultralow	0.8224985733
chr8	130905501	Standard	1.719981093
chr8	130905501	Ultralow	0.7665068863
chr8	130906501	Standard	1.763196699
chr8	130906501	Ultralow	0.7945027298
chr8	130907501	Standard	1.77183982
chr8	130907501	Ultralow	0.8437367993
chr8	130908501	Standard	1.806412304
chr8	130908501	Ultralow	0.7288573038
chr8	130909501	Standard	1.305111282
chr8	130909501	Ultralow	0.7471994081
chr8	130910501	Standard	0.9853158023
chr8	130910501	Ultralow	0.7858143646
chr8	130911501	Standard	0.7000928069
chr8	130911501	Ultralow	0.8949016167
chr8	130912501	Standard	0.5445166276
chr8	130912501	Ultralow	1.008815738
chr8	130913501	Standard	0.6828065647
chr8	130913501	Ultralow	1.215405756
chr8	130914501	Standard	0.7260221701
chr8	130914501	Ultralow	1.31773539
chr8	130915501	Standard	0.8729552283
chr8	130915501	Ultralow	1.347661982
chr8	130916501	Standard	1.21003695
chr8	130916501	Ultralow	1.32256226
chr8	130917501	Standard	1.564404914
chr8	130917501	Ultralow	1.292635669
chr8	130918501	Standard	1.737267336
chr8	130918501	Ultralow	1.254020712
chr8	130919501	Standard	1.659479246
chr8	130919501	Ultralow	1.170998556
chr8	130920501	Standard	1.607620519
chr8	130920501	Ultralow	1.074461164
chr8	130921501	Standard	1.434758098
chr8	130921501	Ultralow	1.008815738
chr8	130922501	Standard	1.13224886
chr8	130922501	Ultralow	0.9393088166
chr8	130923501	Standard	1.097676376
chr8	130923501	Ultralow	1.017504104
chr8	130924501	Standard	1.235966313
chr8	130924501	Ultralow	1.01171186
chr8	130925501	Standard	1.313754403
chr8	130925501	Ultralow	0.9914390079
chr8	130926501	Standard	1.434758098
chr8	130926501	Ultralow	1.026192469
chr8	130927501	Standard	1.581691156
chr8	130927501	Ultralow	1.077357286
chr8	130928501	Standard	1.218680071
chr8	130928501	Ultralow	0.8746287645
chr8	130929501	Standard	1.261895677
chr8	130929501	Ultralow	0.8997284862
chr8	130930501	Standard	1.331040645
chr8	130930501	Ultralow	1.003023495
chr8	130931501	Standard	1.184107587
chr8	130931501	Ultralow	1.03874233
chr8	130932501	Standard	0.8470258651
chr8	130932501	Ultralow	1.06094593
chr8	130933501	Standard	0.7346652912
chr8	130933501	Ultralow	1.115006869
chr8	130934501	Standard	0.4148698115
chr8	130934501	Ultralow	0.9856467644
chr8	130935501	Standard	0.1901486636
chr8	130935501	Ultralow	0.9586162949
chr8	130936501	Standard	0.2852229954
chr8	130936501	Ultralow	1.002058121
chr8	130937501	Standard	0.2765798743
chr8	130937501	Ultralow	0.9692354079
chr8	130938501	Standard	0.4062266904
chr8	130938501	Ultralow	0.9103475993
chr8	130939501	Standard	0.596375354
chr8	130939501	Ultralow	0.9171052167
chr8	130940501	Standard	0.7605946544
chr8	130940501	Ultralow	0.9335165732
chr8	130941501	Standard	0.5704459908
chr8	130941501	Ultralow	0.935447321
chr8	130942501	Standard	0.717379049
chr8	130942501	Ultralow	0.9634431644
chr8	130943501	Standard	0.6568772015
chr8	130943501	Ultralow	1.013642608
chr8	130944501	Standard	0.6914496858
chr8	130944501	Ultralow	1.113076121
chr8	130945501	Standard	0.7951671387
chr8	130945501	Ultralow	1.047430695
chr8	130946501	Standard	0.8988845915
chr8	130946501	Ultralow	0.9315858253
chr8	130947501	Standard	0.7087359279
chr8	130947501	Ultralow	0.8601481558
chr8	130948501	Standard	0.6482340804
chr8	130948501	Ultralow	0.8437367993
chr8	130949501	Standard	0.4235129325
chr8	130949501	Ultralow	0.7916066081
chr8	130950501	Standard	0.1469330582
chr8	130950501	Ultralow	0.7800221211
chr8	130951501	Standard	0
chr8	130951501	Ultralow	0.7771259994
chr8	130952501	Standard	0.1555761793
chr8	130952501	Ultralow	0.8311869385
chr8	130953501	Standard	0.2679367532
chr8	130953501	Ultralow	0.891040121
chr8	130954501	Standard	0.3457248429
chr8	130954501	Ultralow	0.9470318079
chr8	130955501	Standard	0.4840147801
chr8	130955501	Ultralow	1.001092747
chr8	130956501	Standard	0.4840147801
chr8	130956501	Ultralow	1.021365599
chr8	130957501	Standard	0.4235129325
chr8	130957501	Ultralow	0.9267589558
chr8	130958501	Standard	0.5790891118
chr8	130958501	Ultralow	0.8060872167
chr8	130959501	Standard	0.8470258651
chr8	130959501	Ultralow	0.7143766951
chr8	130960501	Standard	0.8988845915
chr8	130960501	Ultralow	0.7269265559
chr8	130961501	Standard	1.054460771
chr8	130961501	Ultralow	0.7240304342
chr8	130962501	Standard	0.9766726812
chr8	130962501	Ultralow	0.8418060515
chr8	130963501	Standard	0.8556689862
chr8	130963501	Ultralow	0.9200013384
chr8	130964501	Standard	0.6482340804
chr8	130964501	Ultralow	1.00688499
chr8	130965501	Standard	0.7865240176
chr8	130965501	Ultralow	0.9730969036
chr8	130966501	Standard	0.838382744
chr8	130966501	Ultralow	0.9866121383
chr8	130967501	Standard	0.9939589233
chr8	130967501	Ultralow	0.9286897036
chr8	130968501	Standard	0.8902414705
chr8	130968501	Ultralow	0.946066434
chr8	130969501	Standard	0.8470258651
chr8	130969501	Ultralow	1.01171186
chr8	130970501	Standard	0.5704459908
chr8	130970501	Ultralow	1.112110747
chr8	130971501	Standard	0.596375354
chr8	130971501	Ultralow	1.205752016
chr8	130972501	Standard	0.475371659
chr8	130972501	Ultralow	1.176790799
chr8	130973501	Standard	0.6309478383
chr8	130973501	Ultralow	1.126591356
chr8	130974501	Standard	0.6741634436
chr8	130974501	Ultralow	1.084114903
chr8	130975501	Standard	0.6136615961
chr8	130975501	Ultralow	1.063842051
chr8	130976501	Standard	0.3889404483
chr8	130976501	Ultralow	1.131418225
chr8	130977501	Standard	0.3370817218
chr8	130977501	Ultralow	1.247263095
chr8	130978501	Standard	0.1382899372
chr8	130978501	Ultralow	1.353454225
chr8	130979501	Standard	0.2074349057
chr8	130979501	Ultralow	1.301324034
chr8	130980501	Standard	0.6655203226
chr8	130980501	Ultralow	1.221197999
chr8	130981501	Standard	0.9334570758
chr8	130981501	Ultralow	1.012677234
chr8	130982501	Standard	0.9334570758
chr8	130982501	Ultralow	0.8726980167
chr8	130983501	Standard	0.9334570758
chr8	130983501	Ultralow	0.7240304342
chr8	130984501	Standard	0.8902414705
chr8	130984501	Ultralow	0.7124459473
chr8	130985501	Standard	0.6828065647
chr8	130985501	Ultralow	0.7713337559
chr8	130986501	Standard	0.6568772015
chr8	130986501	Ultralow	0.8842825036
chr8	130987501	Standard	0.7865240176
chr8	130987501	Ultralow	0.9451010601
chr8	130988501	Standard	0.8815983494
chr8	130988501	Ultralow	1.054188312
chr8	130989501	Standard	0.7433084122
chr8	130989501	Ultralow	1.124660608
chr8	130990501	Standard	0.6655203226
chr8	130990501	Ultralow	1.135279721
chr8	130991501	Standard	0.4667285379
chr8	130991501	Ultralow	1.121764486
chr8	130992501	Standard	0.3457248429
chr8	130992501	Ultralow	1.141071964
chr8	130993501	Standard	0.3975835693
chr8	130993501	Ultralow	1.185479164
chr8	130994501	Standard	0.4062266904
chr8	130994501	Ultralow	1.182583043
chr8	130995501	Standard	0.233364269
chr8	130995501	Ultralow	1.219267251
chr8	130996501	Standard	0.1987917847
chr8	130996501	Ultralow	1.260778329
chr8	130997501	Standard	0.3716542061
chr8	130997501	Ultralow	1.168102434
chr8	130998501	Standard	0.3284386008
chr8	130998501	Ultralow	1.009781112
chr8	130999501	Standard	0.354367964
chr8	130999501	Ultralow	0.8939362428
chr8	131000501	Standard	0.5358735065
chr8	131000501	Ultralow	0.8099487124
chr8	131001501	Standard	0.6914496858
chr8	131001501	Ultralow	0.7423725385
chr8	131002501	Standard	0.6482340804
chr8	131002501	Ultralow	0.8311869385
chr8	131003501	Standard	0.7433084122
chr8	131003501	Ultralow	1.03874233
chr8	131004501	Standard	1.037174529
chr8	131004501	Ultralow	1.173894677
chr8	131005501	Standard	1.322397524
chr8	131005501	Ultralow	1.196098277
chr8	131006501	Standard	1.581691156
chr8	131006501	Ultralow	1.172929303
chr8	131007501	Standard	2.082992178
chr8	131007501	Ultralow	1.169067808
chr8	131008501	Standard	2.394144537
chr8	131008501	Ultralow	1.068668921
chr8	131009501	Standard	2.523791353
chr8	131009501	Ultralow	1.010746486
chr8	131010501	Standard	2.411430779
chr8	131010501	Ultralow	0.9991619992
chr8	131011501	Standard	2.160780268
chr8	131011501	Ultralow	1.070599669
chr8	131012501	Standard	1.93605912
chr8	131012501	Ultralow	1.044534573
chr8	131013501	Standard	1.477973703
chr8	131013501	Ultralow	1.067703547
chr8	131014501	Standard	1.114962618
chr8	131014501	Ultralow	1.075426538
chr8	131015501	Standard	1.037174529
chr8	131015501	Ultralow	1.156517947
chr8	131016501	Standard	1.374256251
chr8	131016501	Ultralow	1.244366973
chr8	131017501	Standard	1.374256251
chr8	131017501	Ultralow	1.282981929
chr8	131018501	Standard	1.840984788
chr8	131018501	Ultralow	1.275258938
chr8	131019501	Standard	1.979274726
chr8	131019501	Ultralow	1.173894677
chr8	131020501	Standard	1.884200394
chr8	131020501	Ultralow	1.098595512
chr8	131021501	Standard	1.538475551
chr8	131021501	Ultralow	1.002058121
chr8	131022501	Standard	1.45204434
chr8	131022501	Ultralow	0.9595816688
chr8	131023501	Standard	1.192750708
chr8	131023501	Ultralow	0.8784902602
chr8	131024501	Standard	0.9334570758
chr8	131024501	Ultralow	0.9586162949
chr8	131025501	Standard	1.089033255
chr8	131025501	Ultralow	0.9827506427
chr8	131026501	Standard	1.089033255
chr8	131026501	Ultralow	0.8968323645
chr8	131027501	Standard	0.9334570758
chr8	131027501	Ultralow	0.8620789037
chr8	131028501	Standard	0.8470258651
chr8	131028501	Ultralow	0.8321523124
chr8	131029501	Standard	1.037174529
chr8	131029501	Ultralow	0.7829182429
chr8	131030501	Standard	1.054460771
chr8	131030501	Ultralow	0.8041564689
chr8	131031501	Standard	1.28782504
chr8	131031501	Ultralow	0.923862834
chr8	131032501	Standard	1.13224886
chr8	131032501	Ultralow	1.052257564
chr8	131033501	Standard	0.959386439
chr8	131033501	Ultralow	1.120799112
chr8	131034501	Standard	0.7692377754
chr8	131034501	Ultralow	1.188375286
chr8	131035501	Standard	0.8556689862
chr8	131035501	Ultralow	1.220232625
chr8	131036501	Standard	1.071747013
chr8	131036501	Ultralow	1.229886364
chr8	131037501	Standard	1.296468161
chr8	131037501	Ultralow	1.183548416
chr8	131038501	Standard	1.296468161
chr8	131038501	Ultralow	1.271397442
chr8	131039501	Standard	1.296468161
chr8	131039501	Ultralow	1.47316059
chr8	131040501	Standard	1.279181919
chr8	131040501	Ultralow	1.401722921
chr8	131041501	Standard	0.9421001969
chr8	131041501	Ultralow	1.253055338
chr8	131042501	Standard	0.9334570758
chr8	131042501	Ultralow	1.235678608
chr8	131043501	Standard	1.097676376
chr8	131043501	Ultralow	1.216371129
chr8	131044501	Standard	1.270538798
chr8	131044501	Ultralow	1.198994399
chr8	131045501	Standard	0.9075277126
chr8	131045501	Ultralow	1.302289408
chr8	131046501	Standard	0.7433084122
chr8	131046501	Ultralow	1.449991616
chr8	131047501	Standard	0.7260221701
chr8	131047501	Ultralow	1.458679981
chr8	131048501	Standard	0.838382744
chr8	131048501	Ultralow	1.369865582
chr8	131049501	Standard	0.9853158023
chr8	131049501	Ultralow	1.237609356
chr8	131050501	Standard	1.235966313
chr8	131050501	Ultralow	1.173894677
chr8	131051501	Standard	1.417471856
chr8	131051501	Ultralow	0.9837160166
chr8	131052501	Standard	1.426114977
chr8	131052501	Ultralow	0.9364126949
chr8	131053501	Standard	1.426114977
chr8	131053501	Ultralow	0.9702007818
chr8	131054501	Standard	1.296468161
chr8	131054501	Ultralow	0.7954681037
chr8	131055501	Standard	0.9939589233
chr8	131055501	Ultralow	0.7385110429
chr8	131056501	Standard	0.8556689862
chr8	131056501	Ultralow	0.9441356862
chr8	131057501	Standard	0.9680295601
chr8	131057501	Ultralow	1.004954243
chr8	131058501	Standard	0.9766726812
chr8	131058501	Ultralow	0.9721315297
chr8	131059501	Standard	1.063103892
chr8	131059501	Ultralow	1.05129219
chr8	131060501	Standard	1.097676376
chr8	131060501	Ultralow	1.05129219
chr8	131061501	Standard	0.9248139547
chr8	131061501	Ultralow	0.968270034
chr8	131062501	Standard	0.8556689862
chr8	131062501	Ultralow	0.9402741906
chr8	131063501	Standard	0.7346652912
chr8	131063501	Ultralow	0.9451010601
chr8	131064501	Standard	0.5099441433
chr8	131064501	Ultralow	0.9827506427
chr8	131065501	Standard	0.4926579011
chr8	131065501	Ultralow	0.9615124166
chr8	131066501	Standard	0.6223047172
chr8	131066501	Ultralow	0.957650921
chr8	131067501	Standard	0.363011085
chr8	131067501	Ultralow	0.9103475993
chr8	131068501	Standard	0.3802973272
chr8	131068501	Ultralow	0.9557201731
chr8	131069501	Standard	0.8556689862
chr8	131069501	Ultralow	1.054188312
chr8	131070501	Standard	1.071747013
chr8	131070501	Ultralow	1.09569939
chr8	131071501	Standard	0.9421001969
chr8	131071501	Ultralow	1.088941773
chr8	131072501	Standard	0.9421001969
chr8	131072501	Ultralow	1.028123217
chr8	131073501	Standard	0.8124533808
chr8	131073501	Ultralow	0.968270034
chr8	131074501	Standard	0.4407991747
chr8	131074501	Ultralow	0.9605470427
chr8	131075501	Standard	0.6482340804
chr8	131075501	Ultralow	0.9499279297
chr8	131076501	Standard	0.9853158023
chr8	131076501	Ultralow	0.9151744688
chr8	131077501	Standard	0.9853158023
chr8	131077501	Ultralow	1.072530417
chr8	131078501	Standard	1.019888287
chr8	131078501	Ultralow	1.143002712
chr8	131079501	Standard	1.253252555
chr8	131079501	Ultralow	1.074461164
chr8	131080501	Standard	1.158178224
chr8	131080501	Ultralow	1.142037338
chr8	131081501	Standard	1.175464466
chr8	131081501	Ultralow	1.170998556
chr8	131082501	Standard	1.382899372
chr8	131082501	Ultralow	1.147829582
chr8	131083501	Standard	1.486616824
chr8	131083501	Ultralow	1.103422382
chr8	131084501	Standard	1.279181919
chr8	131084501	Ultralow	1.03874233
chr8	131085501	Standard	1.140891982
chr8	131085501	Ultralow	0.9981966253
chr8	131086501	Standard	0.8815983494
chr8	131086501	Ultralow	1.018469477
chr8	131087501	Standard	0.950743318
chr8	131087501	Ultralow	0.9730969036
chr8	131088501	Standard	1.089033255
chr8	131088501	Ultralow	0.9113129732
chr8	131089501	Standard	1.270538798
chr8	131089501	Ultralow	0.8273254428
chr8	131090501	Standard	1.227323192
chr8	131090501	Ultralow	0.7558877733
chr8	131091501	Standard	1.408828735
chr8	131091501	Ultralow	0.6670733734
chr8	131092501	Standard	1.305111282
chr8	131092501	Ultralow	0.5985318256
chr8	131093501	Standard	1.13224886
chr8	131093501	Ultralow	0.5888780865
chr8	131094501	Standard	0.959386439
chr8	131094501	Ultralow	0.7500955298
chr8	131095501	Standard	1.166821345
chr8	131095501	Ultralow	0.7771259994
chr8	131096501	Standard	1.322397524
chr8	131096501	Ultralow	0.8591827819
chr8	131097501	Standard	1.391542493
chr8	131097501	Ultralow	0.9769583992
chr8	131098501	Standard	1.391542493
chr8	131098501	Ultralow	1.020400225
chr8	131099501	Standard	1.365613129
chr8	131099501	Ultralow	1.090872521
chr8	131100501	Standard	1.002602044
chr8	131100501	Ultralow	1.215405756
chr8	131101501	Standard	0.8210965019
chr8	131101501	Ultralow	1.210578886
chr8	131102501	Standard	0.6828065647
chr8	131102501	Ultralow	1.178721547
chr8	131103501	Standard	0.6309478383
chr8	131103501	Ultralow	1.249193842
chr8	131104501	Standard	0.5358735065
chr8	131104501	Ultralow	1.089907147
chr8	131105501	Standard	0.7346652912
chr8	131105501	Ultralow	0.9286897036
chr8	131106501	Standard	0.6568772015
chr8	131106501	Ultralow	0.9547547992
chr8	131107501	Standard	0.838382744
chr8	131107501	Ultralow	0.9702007818
chr8	131108501	Standard	0.9248139547
chr8	131108501	Ultralow	0.9074514775
chr8	131109501	Standard	0.9248139547
chr8	131109501	Ultralow	0.8726980167
chr8	131110501	Standard	0.7260221701
chr8	131110501	Ultralow	0.8205678254
chr8	131111501	Standard	0.5618028697
chr8	131111501	Ultralow	0.7896758602
chr8	131112501	Standard	0.4148698115
chr8	131112501	Ultralow	0.8813863819
chr8	131113501	Standard	0.3802973272
chr8	131113501	Ultralow	0.9373780688
chr8	131114501	Standard	0.475371659
chr8	131114501	Ultralow	1.000127373
chr8	131115501	Standard	0.6050184751
chr8	131115501	Ultralow	1.087011025
chr8	131116501	Standard	0.959386439
chr8	131116501	Ultralow	1.03874233
chr8	131117501	Standard	1.114962618
chr8	131117501	Ultralow	0.9064861036
chr8	131118501	Standard	1.019888287
chr8	131118501	Ultralow	0.8746287645
chr8	131119501	Standard	0.9421001969
chr8	131119501	Ultralow	0.9306204514
chr8	131120501	Standard	1.192750708
chr8	131120501	Ultralow	0.9750276514
chr8	131121501	Standard	1.382899372
chr8	131121501	Ultralow	0.9924043818
chr8	131122501	Standard	1.590334277
chr8	131122501	Ultralow	0.9470318079
chr8	131123501	Standard	1.52983243
chr8	131123501	Ultralow	0.9412395645
chr8	131124501	Standard	1.590334277
chr8	131124501	Ultralow	0.9122783471
chr8	131125501	Standard	1.313754403
chr8	131125501	Ultralow	0.8794556341
chr8	131126501	Standard	0.9161708337
chr8	131126501	Ultralow	0.9595816688
chr8	131127501	Standard	0.5618028697
chr8	131127501	Ultralow	1.031984712
chr8	131128501	Standard	0.6741634436
chr8	131128501	Ultralow	1.110179999
chr8	131129501	Standard	0.7087359279
chr8	131129501	Ultralow	1.152656451
chr8	131130501	Standard	0.7000928069
chr8	131130501	Ultralow	1.118868364
chr8	131131501	Standard	0.717379049
chr8	131131501	Ultralow	1.048396069
chr8	131132501	Standard	0.6828065647
chr8	131132501	Ultralow	0.9943351296
chr8	131133501	Standard	0.5531597486
chr8	131133501	Ultralow	0.8485636689
chr8	131134501	Standard	0.3802973272
chr8	131134501	Ultralow	0.7404417907
chr8	131135501	Standard	0.3197954797
chr8	131135501	Ultralow	0.7578185211
chr8	131136501	Standard	0.4148698115
chr8	131136501	Ultralow	0.7838836168
chr8	131137501	Standard	0.5185872643
chr8	131137501	Ultralow	0.7607146429
chr8	131138501	Standard	0.950743318
chr8	131138501	Ultralow	0.7645761385
chr8	131139501	Standard	1.089033255
chr8	131139501	Ultralow	0.847598295
chr8	131140501	Standard	1.063103892
chr8	131140501	Ultralow	0.8533905384
chr8	131141501	Standard	0.7951671387
chr8	131141501	Ultralow	0.7742298776
chr8	131142501	Standard	0.5877322329
chr8	131142501	Ultralow	0.7722991298
chr8	131143501	Standard	0.3197954797
chr8	131143501	Ultralow	0.7906412341
chr8	131144501	Standard	0.354367964
chr8	131144501	Ultralow	0.6776924864
chr8	131145501	Standard	0.5445166276
chr8	131145501	Ultralow	0.6101163126
chr8	131146501	Standard	0.8902414705
chr8	131146501	Ultralow	0.627493043
chr8	131147501	Standard	0.9680295601
chr8	131147501	Ultralow	0.7500955298
chr8	131148501	Standard	0.9161708337
chr8	131148501	Ultralow	0.7568531472
chr8	131149501	Standard	0.8470258651
chr8	131149501	Ultralow	0.858217408
chr8	131150501	Standard	0.7087359279
chr8	131150501	Ultralow	0.9257935819
chr8	131151501	Standard	0.5185872643
chr8	131151501	Ultralow	1.030053964
chr8	131152501	Standard	0.6741634436
chr8	131152501	Ultralow	0.9566855471
chr8	131153501	Standard	0.838382744
chr8	131153501	Ultralow	1.019434851
chr8	131154501	Standard	0.7346652912
chr8	131154501	Ultralow	1.003988869
chr8	131155501	Standard	0.950743318
chr8	131155501	Ultralow	0.9219320862
chr8	131156501	Standard	0.8988845915
chr8	131156501	Ultralow	0.8340830602
chr8	131157501	Standard	0.6828065647
chr8	131157501	Ultralow	0.8012603472
chr8	131158501	Standard	0.4062266904
chr8	131158501	Ultralow	0.8196024515
chr8	131159501	Standard	0.4840147801
chr8	131159501	Ultralow	0.8263600689
chr8	131160501	Standard	0.475371659
chr8	131160501	Ultralow	0.8842825036
chr8	131161501	Standard	0.3716542061
chr8	131161501	Ultralow	0.9721315297
chr8	131162501	Standard	0.3370817218
chr8	131162501	Ultralow	1.110179999
chr8	131163501	Standard	0.4494422958
chr8	131163501	Ultralow	1.103422382
chr8	131164501	Standard	0.363011085
chr8	131164501	Ultralow	1.066738173
chr8	131165501	Standard	0.1382899372
chr8	131165501	Ultralow	1.185479164
chr8	131166501	Standard	0.1382899372
chr8	131166501	Ultralow	1.254986086
chr8	131167501	Standard	0.2679367532
chr8	131167501	Ultralow	1.245332347
chr8	131168501	Standard	0.4235129325
chr8	131168501	Ultralow	1.236643982
chr8	131169501	Standard	0.4321560536
chr8	131169501	Ultralow	1.253055338
chr8	131170501	Standard	0.3975835693
chr8	131170501	Ultralow	1.231817112
chr8	131171501	Standard	0.475371659
chr8	131171501	Ultralow	1.075426538
chr8	131172501	Standard	0.363011085
chr8	131172501	Ultralow	0.9219320862
chr8	131179501	Standard	0.6223047172
chr8	131179501	Ultralow	0.6979653386
chr8	131180501	Standard	0.4667285379
chr8	131180501	Ultralow	0.7211343125
chr8	131181501	Standard	0.6050184751
chr8	131181501	Ultralow	0.7443032864
chr8	131182501	Standard	0.7433084122
chr8	131182501	Ultralow	0.8176717037
chr8	131183501	Standard	0.8556689862
chr8	131183501	Ultralow	0.8659403993
chr8	131184501	Standard	1.279181919
chr8	131184501	Ultralow	0.9064861036
chr8	131185501	Standard	1.408828735
chr8	131185501	Ultralow	0.979854521
chr8	131186501	Standard	1.097676376
chr8	131186501	Ultralow	0.9412395645
chr8	131187501	Standard	0.838382744
chr8	131187501	Ultralow	0.9499279297
chr8	131188501	Standard	0.8815983494
chr8	131188501	Ultralow	0.9006938601
chr8	131189501	Standard	0.6741634436
chr8	131189501	Ultralow	0.7877451124
chr8	131190501	Standard	0.596375354
chr8	131190501	Ultralow	0.7529916516
chr8	131191501	Standard	0.6568772015
chr8	131191501	Ultralow	0.8157409559
chr8	131192501	Standard	0.7865240176
chr8	131192501	Ultralow	0.8273254428
chr8	131193501	Standard	0.7692377754
chr8	131193501	Ultralow	0.8080179646
chr8	131194501	Standard	0.7260221701
chr8	131194501	Ultralow	0.9074514775
chr8	131195501	Standard	0.6309478383
chr8	131195501	Ultralow	0.9190359645
chr8	131196501	Standard	0.6223047172
chr8	131196501	Ultralow	0.8321523124
chr8	131197501	Standard	0.8038102597
chr8	131197501	Ultralow	0.7500955298
chr8	131198501	Standard	0.6741634436
chr8	131198501	Ultralow	0.8794556341
chr8	131199501	Standard	0.5099441433
chr8	131199501	Ultralow	1.022330973
chr8	131200501	Standard	0.5099441433
chr8	131200501	Ultralow	1.000127373
chr8	131201501	Standard	0.4062266904
chr8	131201501	Ultralow	1.048396069
chr8	131202501	Standard	0.1815055425
chr8	131202501	Ultralow	1.112110747
chr8	131203501	Standard	0.3197954797
chr8	131203501	Ultralow	1.11790299
chr8	131204501	Standard	0.4580854168
chr8	131204501	Ultralow	1.046465321
chr8	131205501	Standard	0.5618028697
chr8	131205501	Ultralow	1.057084434
chr8	131206501	Standard	0.5013010222
chr8	131206501	Ultralow	1.018469477
chr8	131207501	Standard	0.4062266904
chr8	131207501	Ultralow	1.036811582
chr8	131208501	Standard	0.2852229954
chr8	131208501	Ultralow	1.028123217
chr8	131209501	Standard	0.2074349057
chr8	131209501	Ultralow	1.02908859
chr8	131210501	Standard	0.1382899372
chr8	131210501	Ultralow	1.010746486
chr8	131211501	Standard	0.354367964
chr8	131211501	Ultralow	1.010746486
chr8	131212501	Standard	0.7865240176
chr8	131212501	Ultralow	0.9962658775
chr8	131213501	Standard	1.21003695
chr8	131213501	Ultralow	0.8504944167
chr8	131214501	Standard	1.296468161
chr8	131214501	Ultralow	0.8118794602
chr8	131215501	Standard	1.443401219
chr8	131215501	Ultralow	0.7896758602
chr8	131216501	Standard	1.400185614
chr8	131216501	Ultralow	0.7578185211
chr8	131217501	Standard	1.13224886
chr8	131217501	Ultralow	0.759749269
chr8	131218501	Standard	0.7692377754
chr8	131218501	Ultralow	0.8331176863
chr8	131219501	Standard	0.7951671387
chr8	131219501	Ultralow	0.8591827819
chr8	131220501	Standard	0.6828065647
chr8	131220501	Ultralow	0.9441356862
chr8	131221501	Standard	0.6568772015
chr8	131221501	Ultralow	0.9335165732
chr8	131222501	Standard	0.6050184751
chr8	131222501	Ultralow	0.8949016167
chr8	131223501	Standard	0.5877322329
chr8	131223501	Ultralow	0.8862132515
chr8	131224501	Standard	0.7605946544
chr8	131224501	Ultralow	0.8524251645
chr8	131225501	Standard	0.959386439
chr8	131225501	Ultralow	0.8736633906
chr8	131226501	Standard	0.9853158023
chr8	131226501	Ultralow	1.017504104
chr8	131227501	Standard	1.28782504
chr8	131227501	Ultralow	1.071565043
chr8	131228501	Standard	1.218680071
chr8	131228501	Ultralow	1.139141216
chr8	131229501	Standard	0.9939589233
chr8	131229501	Ultralow	1.216371129
chr8	131230501	Standard	0.7778808965
chr8	131230501	Ultralow	1.296497164
chr8	131231501	Standard	0.6050184751
chr8	131231501	Ultralow	1.221197999
chr8	131232501	Standard	0.4494422958
chr8	131232501	Ultralow	1.148794956
chr8	131233501	Standard	1.037174529
chr8	131233501	Ultralow	1.035846208
chr8	131234501	Standard	1.13224886
chr8	131234501	Ultralow	0.9277243297
chr8	131235501	Standard	1.158178224
chr8	131235501	Ultralow	0.7935373559
chr8	131236501	Standard	1.270538798
chr8	131236501	Ultralow	0.7867797385
chr8	131237501	Standard	1.080390134
chr8	131237501	Ultralow	0.7645761385
chr8	131238501	Standard	0.6136615961
chr8	131238501	Ultralow	0.748164782
chr8	131239501	Standard	0.4494422958
chr8	131239501	Ultralow	0.6989307125
chr8	131240501	Standard	0.5358735065
chr8	131240501	Ultralow	0.6747963647
chr8	131241501	Standard	0.4407991747
chr8	131241501	Ultralow	0.682519356
chr8	131242501	Standard	0.3802973272
chr8	131242501	Ultralow	0.7471994081
chr8	131243501	Standard	0.4407991747
chr8	131243501	Ultralow	0.8118794602
chr8	131244501	Standard	0.5531597486
chr8	131244501	Ultralow	0.8949016167
chr8	131245501	Standard	0.5877322329
chr8	131245501	Ultralow	0.9924043818
chr8	131246501	Standard	0.7519515333
chr8	131246501	Ultralow	0.9943351296
chr8	131247501	Standard	1.028531408
chr8	131247501	Ultralow	1.004954243
chr8	131248501	Standard	1.227323192
chr8	131248501	Ultralow	1.043569199
chr8	131249501	Standard	1.348326887
chr8	131249501	Ultralow	1.16713706
chr8	131250501	Standard	1.331040645
chr8	131250501	Ultralow	1.194167529
chr8	131251501	Standard	1.261895677
chr8	131251501	Ultralow	1.253055338
chr8	131252501	Standard	1.071747013
chr8	131252501	Ultralow	1.333181373
chr8	131253501	Standard	0.8210965019
chr8	131253501	Ultralow	1.405584416
chr8	131254501	Standard	0.7000928069
chr8	131254501	Ultralow	1.293601042
chr8	131255501	Standard	0.5704459908
chr8	131255501	Ultralow	1.183548416
chr8	131256501	Standard	0.4494422958
chr8	131256501	Ultralow	1.12755673
chr8	131257501	Standard	0.4494422958
chr8	131257501	Ultralow	1.069634295
chr8	131258501	Standard	0.4494422958
chr8	131258501	Ultralow	1.031019338
chr8	131259501	Standard	0.4494422958
chr8	131259501	Ultralow	1.094734017
chr8	131260501	Standard	0.7951671387
chr8	131260501	Ultralow	1.185479164
chr8	131261501	Standard	1.002602044
chr8	131261501	Ultralow	1.154587199
chr8	131262501	Standard	1.227323192
chr8	131262501	Ultralow	1.146864208
chr8	131263501	Standard	1.417471856
chr8	131263501	Ultralow	1.121764486
chr8	131264501	Standard	1.521189309
chr8	131264501	Ultralow	1.023296347
chr8	131265501	Standard	1.313754403
chr8	131265501	Ultralow	0.9074514775
chr8	131266501	Standard	1.261895677
chr8	131266501	Ultralow	0.9383434427
chr8	131267501	Standard	1.04581765
chr8	131267501	Ultralow	0.9422049384
chr8	131268501	Standard	0.8729552283
chr8	131268501	Ultralow	0.9528240514
chr8	131269501	Standard	0.7865240176
chr8	131269501	Ultralow	0.9518586775
chr8	131270501	Standard	0.838382744
chr8	131270501	Ultralow	1.036811582
chr8	131271501	Standard	1.002602044
chr8	131271501	Ultralow	1.035846208
chr8	131272501	Standard	1.114962618
chr8	131272501	Ultralow	0.9875775123
chr8	131273501	Standard	1.097676376
chr8	131273501	Ultralow	0.9161398427
chr8	131274501	Standard	1.080390134
chr8	131274501	Ultralow	0.8929708689
chr8	131275501	Standard	0.9853158023
chr8	131275501	Ultralow	0.8369791819
chr8	131276501	Standard	0.838382744
chr8	131276501	Ultralow	0.8572520341
chr8	131277501	Standard	0.9161708337
chr8	131277501	Ultralow	0.8746287645
chr8	131278501	Standard	0.8988845915
chr8	131278501	Ultralow	0.8987631123
chr8	131279501	Standard	0.8988845915
chr8	131279501	Ultralow	0.9190359645
chr8	131280501	Standard	0.9334570758
chr8	131280501	Ultralow	0.9209667123
chr8	131281501	Standard	1.011245165
chr8	131281501	Ultralow	0.8678711471
chr8	131282501	Standard	0.8297396229
chr8	131282501	Ultralow	0.8553212863
chr8	131283501	Standard	0.7692377754
chr8	131283501	Ultralow	0.836013808
chr8	131284501	Standard	0.6050184751
chr8	131284501	Ultralow	0.8871786254
chr8	131285501	Standard	0.5358735065
chr8	131285501	Ultralow	0.9084168514
chr8	131286501	Standard	0.4580854168
chr8	131286501	Ultralow	0.9673046601
chr8	131287501	Standard	0.5272303854
chr8	131287501	Ultralow	0.9895082601
chr8	131288501	Standard	0.6050184751
chr8	131288501	Ultralow	1.035846208
chr8	131289501	Standard	0.7519515333
chr8	131289501	Ultralow	1.132383599
chr8	131290501	Standard	0.9853158023
chr8	131290501	Ultralow	1.292635669
chr8	131291501	Standard	1.089033255
chr8	131291501	Ultralow	1.29553179
chr8	131292501	Standard	1.52983243
chr8	131292501	Ultralow	1.314839269
chr8	131293501	Standard	1.892843515
chr8	131293501	Ultralow	1.390138434
chr8	131294501	Standard	1.961988483
chr8	131294501	Ultralow	1.225059495
chr8	131295501	Standard	1.728624214
chr8	131295501	Ultralow	1.113076121
chr8	131296501	Standard	1.607620519
chr8	131296501	Ultralow	1.062876677
chr8	131297501	Standard	1.192750708
chr8	131297501	Ultralow	1.046465321
chr8	131298501	Standard	0.8210965019
chr8	131298501	Ultralow	1.003988869
chr8	131299501	Standard	0.7692377754
chr8	131299501	Ultralow	1.074461164
chr8	131300501	Standard	1.184107587
chr8	131300501	Ultralow	1.063842051
chr8	131301501	Standard	1.235966313
chr8	131301501	Ultralow	1.106318503
chr8	131302501	Standard	1.140891982
chr8	131302501	Ultralow	1.132383599
chr8	131303501	Standard	1.13224886
chr8	131303501	Ultralow	1.039707704
chr8	131304501	Standard	1.13224886
chr8	131304501	Ultralow	1.031984712
chr8	131305501	Standard	0.8470258651
chr8	131305501	Ultralow	1.017504104
chr8	131306501	Standard	0.8038102597
chr8	131306501	Ultralow	0.978889147
chr8	131307501	Standard	0.7692377754
chr8	131307501	Ultralow	1.02908859
chr8	131308501	Standard	0.7692377754
chr8	131308501	Ultralow	1.102457008
chr8	131309501	Standard	0.9766726812
chr8	131309501	Ultralow	1.085080277
chr8	131310501	Standard	1.279181919
chr8	131310501	Ultralow	1.050326817
chr8	131311501	Standard	1.581691156
chr8	131311501	Ultralow	1.05129219
chr8	131312501	Standard	1.728624214
chr8	131312501	Ultralow	0.9451010601
chr8	131313501	Standard	1.918772878
chr8	131313501	Ultralow	0.9161398427
chr8	131314501	Standard	1.806412304
chr8	131314501	Ultralow	0.9286897036
chr8	131315501	Standard	1.417471856
chr8	131315501	Ultralow	0.9412395645
chr8	131316501	Standard	0.9421001969
chr8	131316501	Ultralow	0.9344819471
chr8	131317501	Standard	0.7519515333
chr8	131317501	Ultralow	1.062876677
chr8	131318501	Standard	0.3975835693
chr8	131318501	Ultralow	1.134314347
chr8	131319501	Standard	0.1296468161
chr8	131319501	Ultralow	1.143002712
chr8	131320501	Standard	0.1815055425
chr8	131320501	Ultralow	1.165206312
chr8	131321501	Standard	0.3111523586
chr8	131321501	Ultralow	1.261743703
chr8	131322501	Standard	0.3111523586
chr8	131322501	Ultralow	1.086045651
chr8	131323501	Standard	0.3802973272
chr8	131323501	Ultralow	0.9644085384
chr8	131324501	Standard	0.4926579011
chr8	131324501	Ultralow	0.9122783471
chr8	131325501	Standard	0.4667285379
chr8	131325501	Ultralow	0.9856467644
chr8	131326501	Standard	0.3370817218
chr8	131326501	Ultralow	0.8891093732
chr8	131327501	Standard	0.4667285379
chr8	131327501	Ultralow	0.9566855471
chr8	131328501	Standard	0.4580854168
chr8	131328501	Ultralow	0.9634431644
chr8	131329501	Standard	0.4926579011
chr8	131329501	Ultralow	1.057084434
chr8	131330501	Standard	0.5013010222
chr8	131330501	Ultralow	1.061911303
chr8	131331501	Standard	0.8556689862
chr8	131331501	Ultralow	1.159414069
chr8	131332501	Standard	0.7865240176
chr8	131332501	Ultralow	1.115972243
chr8	131333501	Standard	0.7260221701
chr8	131333501	Ultralow	1.112110747
chr8	131334501	Standard	0.5790891118
chr8	131334501	Ultralow	0.9441356862
chr8	131335501	Standard	0.4580854168
chr8	131335501	Ultralow	0.8640096515
chr8	131336501	Standard	0.2852229954
chr8	131336501	Ultralow	0.8331176863
chr8	131337501	Standard	0.3197954797
chr8	131337501	Ultralow	1.00688499
chr8	131338501	Standard	0.363011085
chr8	131338501	Ultralow	1.114041495
chr8	131339501	Standard	0.5099441433
chr8	131339501	Ultralow	1.226990242
chr8	131340501	Standard	0.4667285379
chr8	131340501	Ultralow	1.164240938
chr8	131341501	Standard	0.2938661165
chr8	131341501	Ultralow	1.201890521
chr8	131342501	Standard	0.2938661165
chr8	131342501	Ultralow	1.198029025
chr8	131343501	Standard	0.3975835693
chr8	131343501	Ultralow	1.176790799
chr8	131344501	Standard	0.2506505111
chr8	131344501	Ultralow	1.301324034
chr8	131345501	Standard	0.4840147801
chr8	131345501	Ultralow	1.408480538
chr8	131346501	Standard	0.6568772015
chr8	131346501	Ultralow	1.366004086
chr8	131347501	Standard	0.7346652912
chr8	131347501	Ultralow	1.253055338
chr8	131348501	Standard	0.6136615961
chr8	131348501	Ultralow	1.221197999
chr8	131349501	Standard	0.6136615961
chr8	131349501	Ultralow	1.057084434
chr8	131350501	Standard	0.4407991747
chr8	131350501	Ultralow	0.9866121383
chr8	131351501	Standard	0.4580854168
chr8	131351501	Ultralow	0.9943351296
chr8	131352501	Standard	0.5790891118
chr8	131352501	Ultralow	1.103422382
chr8	131353501	Standard	0.9334570758
chr8	131353501	Ultralow	1.074461164
chr8	131354501	Standard	1.331040645
chr8	131354501	Ultralow	1.040673077
chr8	131355501	Standard	1.953345362
chr8	131355501	Ultralow	1.013642608
chr8	131356501	Standard	2.359572053
chr8	131356501	Ultralow	0.935447321
chr8	131357501	Standard	2.532434474
chr8	131357501	Ultralow	0.8456675471
chr8	131358501	Standard	2.359572053
chr8	131358501	Ultralow	0.8968323645
chr8	131359501	Standard	2.446003263
chr8	131359501	Ultralow	0.9113129732
chr8	131360501	Standard	2.203995873
chr8	131360501	Ultralow	0.9122783471
chr8	131361501	Standard	1.961988483
chr8	131361501	Ultralow	0.9151744688
chr8	131362501	Standard	1.840984788
chr8	131362501	Ultralow	0.8920054949
chr8	131363501	Standard	1.979274726
chr8	131363501	Ultralow	0.8794556341
chr8	131364501	Standard	2.057062815
chr8	131364501	Ultralow	1.035846208
chr8	131365501	Standard	1.849627909
chr8	131365501	Ultralow	1.157483321
chr8	131366501	Standard	1.849627909
chr8	131366501	Ultralow	1.279120434
chr8	131367501	Standard	1.745910457
chr8	131367501	Ultralow	1.280085808
chr8	131368501	Standard	1.581691156
chr8	131368501	Ultralow	1.227955616
chr8	131369501	Standard	1.192750708
chr8	131369501	Ultralow	1.188375286
chr8	131370501	Standard	1.279181919
chr8	131370501	Ultralow	1.092803269
chr8	131371501	Standard	0.9680295601
chr8	131371501	Ultralow	0.9479971818
chr8	131372501	Standard	0.7346652912
chr8	131372501	Ultralow	1.003988869
chr8	131373501	Standard	0.5445166276
chr8	131373501	Ultralow	0.9837160166
chr8	131374501	Standard	0.3802973272
chr8	131374501	Ultralow	0.9190359645
chr8	131375501	Standard	0.1901486636
chr8	131375501	Ultralow	1.093768643
chr8	131376501	Standard	0.1555761793
chr8	131376501	Ultralow	1.222163373
chr8	131377501	Standard	0.2765798743
chr8	131377501	Ultralow	1.209613512
chr8	131378501	Standard	0.4840147801
chr8	131378501	Ultralow	1.302289408
chr8	131379501	Standard	0.6482340804
chr8	131379501	Ultralow	1.359246468
chr8	131380501	Standard	0.8124533808
chr8	131380501	Ultralow	1.269466695
chr8	131381501	Standard	1.158178224
chr8	131381501	Ultralow	1.186444538
chr8	131382501	Standard	1.218680071
chr8	131382501	Ultralow	1.110179999
chr8	131383501	Standard	1.054460771
chr8	131383501	Ultralow	1.129487477
chr8	131384501	Standard	0.8815983494
chr8	131384501	Ultralow	1.20671739
chr8	131385501	Standard	0.6050184751
chr8	131385501	Ultralow	1.107283877
chr8	131386501	Standard	0.3370817218
chr8	131386501	Ultralow	1.10535313
chr8	131387501	Standard	0.233364269
chr8	131387501	Ultralow	1.16713706
chr8	131388501	Standard	0.354367964
chr8	131388501	Ultralow	1.131418225
chr8	131389501	Standard	0.4840147801
chr8	131389501	Ultralow	1.028123217
chr8	131390501	Standard	0.4494422958
chr8	131390501	Ultralow	1.030053964
chr8	131391501	Standard	0.3889404483
chr8	131391501	Ultralow	1.022330973
chr8	131392501	Standard	0.3716542061
chr8	131392501	Ultralow	1.048396069
chr8	131393501	Standard	0.3716542061
chr8	131393501	Ultralow	1.018469477
chr8	131394501	Standard	0.354367964
chr8	131394501	Ultralow	0.9817852688
chr8	131395501	Standard	0.6223047172
chr8	131395501	Ultralow	1.065772799
chr8	131396501	Standard	0.7260221701
chr8	131396501	Ultralow	1.075426538
chr8	131403501	Standard	0.3975835693
chr8	131403501	Ultralow	1.238574729
chr8	131404501	Standard	0.3716542061
chr8	131404501	Ultralow	1.224094121
chr8	131405501	Standard	0.3197954797
chr8	131405501	Ultralow	1.10535313
chr8	131406501	Standard	0.5618028697
chr8	131406501	Ultralow	1.087976399
chr8	131407501	Standard	0.7346652912
chr8	131407501	Ultralow	1.071565043
chr8	131408501	Standard	0.7605946544
chr8	131408501	Ultralow	1.02908859
chr8	131409501	Standard	1.028531408
chr8	131409501	Ultralow	1.110179999
chr8	131410501	Standard	1.140891982
chr8	131410501	Ultralow	1.20671739
chr8	131411501	Standard	0.959386439
chr8	131411501	Ultralow	1.231817112
chr8	131412501	Standard	0.7605946544
chr8	131412501	Ultralow	1.231817112
chr8	131413501	Standard	0.5704459908
chr8	131413501	Ultralow	1.253055338
chr8	131414501	Standard	0.2247211479
chr8	131414501	Ultralow	1.221197999
chr8	131415501	Standard	0.2506505111
chr8	131415501	Ultralow	1.219267251
chr8	131416501	Standard	0.5272303854
chr8	131416501	Ultralow	1.243401599
chr8	131417501	Standard	1.028531408
chr8	131417501	Ultralow	1.262709077
chr8	131418501	Standard	1.374256251
chr8	131418501	Ultralow	1.303254782
chr8	131419501	Standard	1.69405173
chr8	131419501	Ultralow	1.275258938
chr8	131420501	Standard	1.858271031
chr8	131420501	Ultralow	1.204786643
chr8	131421501	Standard	1.789126062
chr8	131421501	Ultralow	1.215405756
chr8	131422501	Standard	1.460687461
chr8	131422501	Ultralow	1.221197999
chr8	131423501	Standard	1.28782504
chr8	131423501	Ultralow	1.236643982
chr8	131424501	Standard	1.019888287
chr8	131424501	Ultralow	1.27332819
chr8	131425501	Standard	0.8556689862
chr8	131425501	Ultralow	1.408480538
chr8	131426501	Standard	0.6482340804
chr8	131426501	Ultralow	1.460610729
chr8	131427501	Standard	0.475371659
chr8	131427501	Ultralow	1.489571947
chr8	131428501	Standard	0.3284386008
chr8	131428501	Ultralow	1.508879425
chr8	131429501	Standard	0.3457248429
chr8	131429501	Ultralow	1.627620416
chr8	131430501	Standard	0.233364269
chr8	131430501	Ultralow	1.471229842
chr8	131431501	Standard	0.3370817218
chr8	131431501	Ultralow	1.346696608
chr8	131432501	Standard	0.5013010222
chr8	131432501	Ultralow	1.275258938
chr8	131433501	Standard	0.6223047172
chr8	131433501	Ultralow	1.130452851
chr8	131434501	Standard	0.7260221701
chr8	131434501	Ultralow	0.9161398427
chr8	131435501	Standard	0.8124533808
chr8	131435501	Ultralow	0.8862132515
chr8	131436501	Standard	0.9248139547
chr8	131436501	Ultralow	0.8350484341
chr8	131437501	Standard	1.054460771
chr8	131437501	Ultralow	0.8939362428
chr8	131438501	Standard	0.9766726812
chr8	131438501	Ultralow	0.8813863819
chr8	131439501	Standard	0.8038102597
chr8	131439501	Ultralow	0.8862132515
chr8	131440501	Standard	0.6223047172
chr8	131440501	Ultralow	0.9953005036
chr8	131441501	Standard	0.3802973272
chr8	131441501	Ultralow	1.05611906
chr8	131442501	Standard	0.0950743318
chr8	131442501	Ultralow	0.9190359645
chr8	131443501	Standard	0.121003695
chr8	131443501	Ultralow	0.9412395645
chr8	131444501	Standard	0.3716542061
chr8	131444501	Ultralow	1.07349579
chr8	131445501	Standard	0.5185872643
chr8	131445501	Ultralow	1.063842051
chr8	131446501	Standard	0.838382744
chr8	131446501	Ultralow	1.260778329
chr8	131447501	Standard	0.9853158023
chr8	131447501	Ultralow	1.353454225
chr8	131448501	Standard	0.9334570758
chr8	131448501	Ultralow	1.319666138
chr8	131449501	Standard	0.8556689862
chr8	131449501	Ultralow	1.282016555
chr8	131450501	Standard	1.011245165
chr8	131450501	Ultralow	1.302289408
chr8	131451501	Standard	0.7605946544
chr8	131451501	Ultralow	1.152656451
chr8	131452501	Standard	0.6050184751
chr8	131452501	Ultralow	1.130452851
chr8	131453501	Standard	0.5704459908
chr8	131453501	Ultralow	1.181617669
chr8	131454501	Standard	0.3975835693
chr8	131454501	Ultralow	1.031984712
chr8	131455501	Standard	0.1987917847
chr8	131455501	Ultralow	0.9827506427
chr8	131456501	Standard	0.2679367532
chr8	131456501	Ultralow	0.8997284862
chr8	131457501	Standard	0.5790891118
chr8	131457501	Ultralow	0.8669057732
chr8	131458501	Standard	0.7519515333
chr8	131458501	Ultralow	0.9171052167
chr8	131459501	Standard	0.9075277126
chr8	131459501	Ultralow	1.019434851
chr8	131460501	Standard	1.192750708
chr8	131460501	Ultralow	1.086045651
chr8	131461501	Standard	1.339683766
chr8	131461501	Ultralow	1.217336503
chr8	131462501	Standard	1.175464466
chr8	131462501	Ultralow	1.261743703
chr8	131463501	Standard	1.443401219
chr8	131463501	Ultralow	1.294566416
chr8	131464501	Standard	1.737267336
chr8	131464501	Ultralow	1.350558103
chr8	131465501	Standard	1.460687461
chr8	131465501	Ultralow	1.294566416
chr8	131466501	Standard	1.365613129
chr8	131466501	Ultralow	1.194167529
chr8	131467501	Standard	1.737267336
chr8	131467501	Ultralow	1.156517947
chr8	131468501	Standard	1.77183982
chr8	131468501	Ultralow	1.019434851
chr8	131469501	Standard	1.486616824
chr8	131469501	Ultralow	0.8900747471
chr8	131470501	Standard	1.547118672
chr8	131470501	Ultralow	0.8340830602
chr8	131471501	Standard	1.512546188
chr8	131471501	Ultralow	0.8224985733
chr8	131472501	Standard	1.296468161
chr8	131472501	Ultralow	0.8051218428
chr8	131473501	Standard	0.950743318
chr8	131473501	Ultralow	0.7954681037
chr8	131474501	Standard	1.019888287
chr8	131474501	Ultralow	0.8012603472
chr8	131475501	Standard	1.175464466
chr8	131475501	Ultralow	0.8418060515
chr8	131476501	Standard	1.235966313
chr8	131476501	Ultralow	0.9103475993
chr8	131477501	Standard	1.279181919
chr8	131477501	Ultralow	1.018469477
chr8	131478501	Standard	1.305111282
chr8	131478501	Ultralow	1.110179999
chr8	131479501	Standard	1.054460771
chr8	131479501	Ultralow	1.179686921
chr8	131480501	Standard	0.8988845915
chr8	131480501	Ultralow	1.104387756
chr8	131481501	Standard	1.114962618
chr8	131481501	Ultralow	0.9721315297
chr8	131482501	Standard	0.8643121072
chr8	131482501	Ultralow	0.836013808
chr8	131483501	Standard	0.717379049
chr8	131483501	Ultralow	0.6583850082
chr8	131484501	Standard	0.8038102597
chr8	131484501	Ultralow	0.5406093909
chr8	131485501	Standard	1.011245165
chr8	131485501	Ultralow	0.6516273908
chr8	131486501	Standard	1.04581765
chr8	131486501	Ultralow	0.8408406776
chr8	131487501	Standard	1.296468161
chr8	131487501	Ultralow	0.8678711471
chr8	131488501	Standard	1.815055425
chr8	131488501	Ultralow	0.9644085384
chr8	131489501	Standard	2.0916353
chr8	131489501	Ultralow	1.058049808
chr8	131490501	Standard	2.33364269
chr8	131490501	Ultralow	1.075426538
chr8	131491501	Standard	2.117564663
chr8	131491501	Ultralow	0.9711661557
chr8	131492501	Standard	1.953345362
chr8	131492501	Ultralow	0.9479971818
chr8	131493501	Standard	1.512546188
chr8	131493501	Ultralow	0.9537894253
chr8	131494501	Standard	1.158178224
chr8	131494501	Ultralow	0.9402741906
chr8	131495501	Standard	0.717379049
chr8	131495501	Ultralow	0.880421008
chr8	131496501	Standard	0.6136615961
chr8	131496501	Ultralow	0.9296550775
chr8	131497501	Standard	0.6136615961
chr8	131497501	Ultralow	1.115006869
chr8	131498501	Standard	0.7865240176
chr8	131498501	Ultralow	1.165206312
chr8	131499501	Standard	1.037174529
chr8	131499501	Ultralow	1.187409912
chr8	131500501	Standard	1.279181919
chr8	131500501	Ultralow	1.253055338
chr8	131501501	Standard	1.512546188
chr8	131501501	Ultralow	1.239540103
chr8	131502501	Standard	1.495259946
chr8	131502501	Ultralow	1.114041495
chr8	131503501	Standard	1.400185614
chr8	131503501	Ultralow	1.106318503
chr8	131504501	Standard	1.374256251
chr8	131504501	Ultralow	1.110179999
chr8	131505501	Standard	1.097676376
chr8	131505501	Ultralow	1.021365599
chr8	131506501	Standard	0.9161708337
chr8	131506501	Ultralow	0.9228974601
chr8	131507501	Standard	0.9075277126
chr8	131507501	Ultralow	0.8775248863
chr8	131508501	Standard	0.7605946544
chr8	131508501	Ultralow	0.9228974601
chr8	131509501	Standard	0.5099441433
chr8	131509501	Ultralow	0.8611135297
chr8	131510501	Standard	0.4407991747
chr8	131510501	Ultralow	0.8659403993
chr8	131511501	Standard	0.3889404483
chr8	131511501	Ultralow	1.003023495
chr8	131512501	Standard	0.233364269
chr8	131512501	Ultralow	1.118868364
chr8	131513501	Standard	0.5445166276
chr8	131513501	Ultralow	1.036811582
chr8	131514501	Standard	0.6309478383
chr8	131514501	Ultralow	1.221197999
chr8	131515501	Standard	0.6309478383
chr8	131515501	Ultralow	1.413307408
chr8	131516501	Standard	0.6309478383
chr8	131516501	Ultralow	1.412342034
chr8	131517501	Standard	0.717379049
chr8	131517501	Ultralow	1.302289408
chr8	131518501	Standard	0.8038102597
chr8	131518501	Ultralow	1.277189686
chr8	131519501	Standard	1.054460771
chr8	131519501	Ultralow	1.124660608
chr8	131520501	Standard	1.166821345
chr8	131520501	Ultralow	0.8920054949
chr8	131521501	Standard	1.04581765
chr8	131521501	Ultralow	0.7674722603
chr8	131522501	Standard	1.140891982
chr8	131522501	Ultralow	0.7462340342
chr8	131523501	Standard	0.9248139547
chr8	131523501	Ultralow	0.7983642254
chr8	131524501	Standard	0.9421001969
chr8	131524501	Ultralow	0.7906412341
chr8	131525501	Standard	0.8815983494
chr8	131525501	Ultralow	0.7346495472
chr8	131526501	Standard	1.227323192
chr8	131526501	Ultralow	0.7636107646
chr8	131527501	Standard	1.45204434
chr8	131527501	Ultralow	0.8427714254
chr8	131528501	Standard	1.521189309
chr8	131528501	Ultralow	0.8311869385
chr8	131529501	Standard	1.521189309
chr8	131529501	Ultralow	0.825394695
chr8	131530501	Standard	1.763196699
chr8	131530501	Ultralow	0.9084168514
chr8	131531501	Standard	1.633549883
chr8	131531501	Ultralow	0.8852478776
chr8	131532501	Standard	1.400185614
chr8	131532501	Ultralow	0.8833171297
chr8	131533501	Standard	1.477973703
chr8	131533501	Ultralow	0.9016592341
chr8	131534501	Standard	1.149535103
chr8	131534501	Ultralow	0.924828208
chr8	131535501	Standard	0.8470258651
chr8	131535501	Ultralow	0.9595816688
chr8	131536501	Standard	0.8124533808
chr8	131536501	Ultralow	0.9730969036
chr8	131537501	Standard	0.6395909594
chr8	131537501	Ultralow	0.978889147
chr8	131538501	Standard	0.4407991747
chr8	131538501	Ultralow	0.9827506427
chr8	131539501	Standard	0.6741634436
chr8	131539501	Ultralow	1.004954243
chr8	131540501	Standard	0.8643121072
chr8	131540501	Ultralow	0.9885428862
chr8	131541501	Standard	0.8038102597
chr8	131541501	Ultralow	0.9953005036
chr8	131542501	Standard	0.8815983494
chr8	131542501	Ultralow	0.9499279297
chr8	131543501	Standard	0.9680295601
chr8	131543501	Ultralow	0.924828208
chr8	131544501	Standard	0.7519515333
chr8	131544501	Ultralow	0.9286897036
chr8	131545501	Standard	0.5704459908
chr8	131545501	Ultralow	0.978889147
chr8	131546501	Standard	0.4062266904
chr8	131546501	Ultralow	0.9624777905
chr8	131547501	Standard	0.4840147801
chr8	131547501	Ultralow	1.030053964
chr8	131548501	Standard	0.3111523586
chr8	131548501	Ultralow	1.009781112
chr8	131549501	Standard	0.4148698115
chr8	131549501	Ultralow	0.9508933036
chr8	131550501	Standard	0.6309478383
chr8	131550501	Ultralow	0.8949016167
chr8	131551501	Standard	0.9766726812
chr8	131551501	Ultralow	0.9537894253
chr8	131552501	Standard	1.158178224
chr8	131552501	Ultralow	0.9479971818
chr8	131553501	Standard	1.469330582
chr8	131553501	Ultralow	1.040673077
chr8	131554501	Standard	1.564404914
chr8	131554501	Ultralow	1.178721547
chr8	131555501	Standard	1.391542493
chr8	131555501	Ultralow	1.382415442
chr8	131556501	Standard	1.305111282
chr8	131556501	Ultralow	1.45578386
chr8	131557501	Standard	1.305111282
chr8	131557501	Ultralow	1.341869738
chr8	131558501	Standard	1.28782504
chr8	131558501	Ultralow	1.34476586
chr8	131559501	Standard	1.21003695
chr8	131559501	Ultralow	1.219267251
chr8	131560501	Standard	1.270538798
chr8	131560501	Ultralow	1.023296347
chr8	131561501	Standard	1.037174529
chr8	131561501	Ultralow	0.9084168514
chr8	131562501	Standard	0.9766726812
chr8	131562501	Ultralow	0.9885428862
chr8	131563501	Standard	0.9248139547
chr8	131563501	Ultralow	0.8485636689
chr8	131564501	Standard	1.106319497
chr8	131564501	Ultralow	0.8089833385
chr8	131565501	Standard	1.149535103
chr8	131565501	Ultralow	0.7423725385
chr8	131566501	Standard	1.296468161
chr8	131566501	Ultralow	0.7114805733
chr8	131567501	Standard	1.184107587
chr8	131567501	Ultralow	0.6873462255
chr8	131568501	Standard	1.080390134
chr8	131568501	Ultralow	0.759749269
chr8	131569501	Standard	0.7865240176
chr8	131569501	Ultralow	0.7114805733
chr8	131570501	Standard	0.7519515333
chr8	131570501	Ultralow	0.6757617386
chr8	131571501	Standard	0.717379049
chr8	131571501	Ultralow	0.6699694951
chr8	131572501	Standard	0.5877322329
chr8	131572501	Ultralow	0.725961182
chr8	131573501	Standard	0.5013010222
chr8	131573501	Ultralow	0.7356149212
chr8	131574501	Standard	0.959386439
chr8	131574501	Ultralow	0.8224985733
chr8	131575501	Standard	1.158178224
chr8	131575501	Ultralow	0.8775248863
chr8	131576501	Standard	1.192750708
chr8	131576501	Ultralow	0.8553212863
chr8	131577501	Standard	1.408828735
chr8	131577501	Ultralow	0.7230650603
chr8	131578501	Standard	1.45204434
chr8	131578501	Ultralow	0.7085844516
chr8	131579501	Standard	1.270538798
chr8	131579501	Ultralow	0.6690041212
chr8	131580501	Standard	1.201393829
chr8	131580501	Ultralow	0.6593503821
chr8	131581501	Standard	1.391542493
chr8	131581501	Ultralow	0.7172728168
chr8	131582501	Standard	1.408828735
chr8	131582501	Ultralow	0.7636107646
chr8	131583501	Standard	1.598977398
chr8	131583501	Ultralow	0.7790567472
chr8	131584501	Standard	1.426114977
chr8	131584501	Ultralow	0.9161398427
chr8	131585501	Standard	1.270538798
chr8	131585501	Ultralow	1.050326817
chr8	131586501	Standard	0.9334570758
chr8	131586501	Ultralow	1.10052626
chr8	131587501	Standard	0.9421001969
chr8	131587501	Ultralow	1.101491634
chr8	131588501	Standard	0.8210965019
chr8	131588501	Ultralow	1.087976399
chr8	131589501	Standard	0.8297396229
chr8	131589501	Ultralow	0.990473634
chr8	131590501	Standard	1.114962618
chr8	131590501	Ultralow	0.9267589558
chr8	131591501	Standard	1.339683766
chr8	131591501	Ultralow	0.9702007818
chr8	131592501	Standard	1.365613129
chr8	131592501	Ultralow	1.070599669
chr8	131593501	Standard	1.296468161
chr8	131593501	Ultralow	1.115972243
chr8	131594501	Standard	1.149535103
chr8	131594501	Ultralow	1.173894677
chr8	131595501	Standard	0.7778808965
chr8	131595501	Ultralow	1.135279721
chr8	131596501	Standard	0.7951671387
chr8	131596501	Ultralow	1.028123217
chr8	131597501	Standard	0.6655203226
chr8	131597501	Ultralow	0.9296550775
chr8	131598501	Standard	0.6568772015
chr8	131598501	Ultralow	0.8282908167
chr8	131599501	Standard	0.6223047172
chr8	131599501	Ultralow	0.7317534255
chr8	131600501	Standard	0.6741634436
chr8	131600501	Ultralow	0.7713337559
chr8	131601501	Standard	0.475371659
chr8	131601501	Ultralow	0.7549223994
chr8	131602501	Standard	0.5704459908
chr8	131602501	Ultralow	0.792571982
chr8	131603501	Standard	0.9939589233
chr8	131603501	Ultralow	0.8350484341
chr8	131604501	Standard	1.365613129
chr8	131604501	Ultralow	0.9209667123
chr8	131605501	Standard	1.616263641
chr8	131605501	Ultralow	0.9547547992
chr8	131606501	Standard	1.832341667
chr8	131606501	Ultralow	0.9451010601
chr8	131607501	Standard	1.642193004
chr8	131607501	Ultralow	0.9364126949
chr8	131608501	Standard	1.417471856
chr8	131608501	Ultralow	0.9286897036
chr8	131609501	Standard	1.28782504
chr8	131609501	Ultralow	0.902624608
chr8	131610501	Standard	1.054460771
chr8	131610501	Ultralow	0.8987631123
chr8	131611501	Standard	0.9075277126
chr8	131611501	Ultralow	1.059015182
chr8	131612501	Standard	1.071747013
chr8	131612501	Ultralow	1.121764486
chr8	131613501	Standard	1.106319497
chr8	131613501	Ultralow	1.219267251
chr8	131614501	Standard	1.322397524
chr8	131614501	Ultralow	1.23374786
chr8	131615501	Standard	1.374256251
chr8	131615501	Ultralow	1.22892099
chr8	131616501	Standard	1.227323192
chr8	131616501	Ultralow	1.093768643
chr8	131617501	Standard	1.158178224
chr8	131617501	Ultralow	1.027157843
chr8	131618501	Standard	0.8210965019
chr8	131618501	Ultralow	0.9875775123
chr8	131619501	Standard	0.3975835693
chr8	131619501	Ultralow	0.9364126949
chr8	131620501	Standard	0.475371659
chr8	131620501	Ultralow	0.8041564689
chr8	131621501	Standard	0.6741634436
chr8	131621501	Ultralow	0.7858143646
chr8	131622501	Standard	0.8815983494
chr8	131622501	Ultralow	0.7549223994
chr8	131623501	Standard	1.227323192
chr8	131623501	Ultralow	0.7954681037
chr8	131624501	Standard	1.296468161
chr8	131624501	Ultralow	0.8302215646
chr8	131625501	Standard	1.04581765
chr8	131625501	Ultralow	0.8427714254
chr8	131626501	Standard	0.8470258651
chr8	131626501	Ultralow	0.8466329211
chr8	131627501	Standard	0.4667285379
chr8	131627501	Ultralow	0.7404417907
chr8	131628501	Standard	0.1123605739
chr8	131628501	Ultralow	0.4778600866
chr8	131629501	Standard	0.0950743318
chr8	131629501	Ultralow	0.3919418084
chr8	131630501	Standard	0.1901486636
chr8	131630501	Ultralow	0.5251634083
chr8	131631501	Standard	0.4235129325
chr8	131631501	Ultralow	0.5637783648
chr8	131632501	Standard	0.5358735065
chr8	131632501	Ultralow	0.6535581386
chr8	131633501	Standard	0.5445166276
chr8	131633501	Ultralow	0.7317534255
chr8	131634501	Standard	0.6395909594
chr8	131634501	Ultralow	0.8418060515
chr8	131635501	Standard	0.8902414705
chr8	131635501	Ultralow	0.7452686603
chr8	131636501	Standard	1.071747013
chr8	131636501	Ultralow	0.7249958081
chr8	131637501	Standard	1.279181919
chr8	131637501	Ultralow	0.7500955298
chr8	131638501	Standard	1.374256251
chr8	131638501	Ultralow	0.9200013384
chr8	131639501	Standard	1.184107587
chr8	131639501	Ultralow	0.8765595123
chr8	131640501	Standard	0.8470258651
chr8	131640501	Ultralow	0.9122783471
chr8	131641501	Standard	0.4235129325
chr8	131641501	Ultralow	0.9499279297
chr8	131642501	Standard	0.1642193004
chr8	131642501	Ultralow	1.040673077
chr8	131643501	Standard	0.2938661165
chr8	131643501	Ultralow	1.003988869
chr8	131644501	Standard	0.2938661165
chr8	131644501	Ultralow	0.9644085384
chr8	131645501	Standard	0.2938661165
chr8	131645501	Ultralow	0.9180705906
chr8	131646501	Standard	0.3111523586
chr8	131646501	Ultralow	0.8389099298
chr8	131647501	Standard	0.4580854168
chr8	131647501	Ultralow	0.7607146429
chr8	131648501	Standard	0.2938661165
chr8	131648501	Ultralow	0.7491301559
chr8	131649501	Standard	0.6914496858
chr8	131649501	Ultralow	0.858217408
chr8	131650501	Standard	1.037174529
chr8	131650501	Ultralow	0.968270034
chr8	131651501	Standard	1.149535103
chr8	131651501	Ultralow	1.094734017
chr8	131652501	Standard	1.218680071
chr8	131652501	Ultralow	1.10052626
chr8	131653501	Standard	1.305111282
chr8	131653501	Ultralow	1.145898834
chr8	131654501	Standard	1.218680071
chr8	131654501	Ultralow	1.174860051
chr8	131655501	Standard	1.175464466
chr8	131655501	Ultralow	1.186444538
chr8	131656501	Standard	1.261895677
chr8	131656501	Ultralow	1.10535313
chr8	131657501	Standard	1.011245165
chr8	131657501	Ultralow	1.080253408
chr8	131658501	Standard	0.8556689862
chr8	131658501	Ultralow	1.004954243
chr8	131659501	Standard	0.7087359279
chr8	131659501	Ultralow	0.8736633906
chr8	131660501	Standard	0.6741634436
chr8	131660501	Ultralow	0.8533905384
chr8	131661501	Standard	0.5704459908
chr8	131661501	Ultralow	0.8765595123
chr8	131662501	Standard	0.8470258651
chr8	131662501	Ultralow	0.8997284862
chr8	131663501	Standard	1.019888287
chr8	131663501	Ultralow	0.9431703123
chr8	131664501	Standard	0.8902414705
chr8	131664501	Ultralow	0.9827506427
chr8	131665501	Standard	0.8297396229
chr8	131665501	Ultralow	0.9045553558
chr8	131666501	Standard	1.063103892
chr8	131666501	Ultralow	0.8891093732
chr8	131667501	Standard	0.8729552283
chr8	131667501	Ultralow	1.077357286
chr8	131668501	Standard	0.8729552283
chr8	131668501	Ultralow	1.177756173
chr8	131669501	Standard	0.950743318
chr8	131669501	Ultralow	1.194167529
chr8	131670501	Standard	0.8729552283
chr8	131670501	Ultralow	1.185479164
chr8	131671501	Standard	0.6482340804
chr8	131671501	Ultralow	1.200925147
chr8	131672501	Standard	0.8470258651
chr8	131672501	Ultralow	0.9721315297
chr8	131673501	Standard	1.011245165
chr8	131673501	Ultralow	0.8051218428
chr8	131674501	Standard	1.114962618
chr8	131674501	Ultralow	0.7385110429
chr8	131675501	Standard	1.270538798
chr8	131675501	Ultralow	0.7645761385
chr8	131676501	Standard	1.668122367
chr8	131676501	Ultralow	0.7578185211
chr8	131677501	Standard	1.607620519
chr8	131677501	Ultralow	0.8118794602
chr8	131678501	Standard	1.374256251
chr8	131678501	Ultralow	0.8418060515
chr8	131679501	Standard	1.495259946
chr8	131679501	Ultralow	0.9605470427
chr8	131680501	Standard	1.52983243
chr8	131680501	Ultralow	1.030053964
chr8	131681501	Standard	1.227323192
chr8	131681501	Ultralow	1.025227095
chr8	131682501	Standard	1.218680071
chr8	131682501	Ultralow	0.9991619992
chr8	131683501	Standard	1.348326887
chr8	131683501	Ultralow	1.02908859
chr8	131684501	Standard	1.331040645
chr8	131684501	Ultralow	0.9808198949
chr8	131685501	Standard	1.339683766
chr8	131685501	Ultralow	0.9142090949
chr8	131686501	Standard	1.573048035
chr8	131686501	Ultralow	0.9277243297
chr8	131687501	Standard	1.521189309
chr8	131687501	Ultralow	1.055153686
chr8	131688501	Standard	1.45204434
chr8	131688501	Ultralow	1.057084434
chr8	131689501	Standard	1.21003695
chr8	131689501	Ultralow	1.020400225
chr8	131690501	Standard	0.9853158023
chr8	131690501	Ultralow	0.9711661557
chr8	131691501	Standard	0.8643121072
chr8	131691501	Ultralow	0.9200013384
chr8	131692501	Standard	0.6914496858
chr8	131692501	Ultralow	0.8427714254
chr8	131693501	Standard	0.7346652912
chr8	131693501	Ultralow	0.8418060515
chr8	131694501	Standard	1.158178224
chr8	131694501	Ultralow	0.8002949733
chr8	131695501	Standard	1.201393829
chr8	131695501	Ultralow	0.8331176863
chr8	131696501	Standard	0.959386439
chr8	131696501	Ultralow	0.9451010601
chr8	131697501	Standard	0.9421001969
chr8	131697501	Ultralow	0.968270034
chr8	131698501	Standard	0.7778808965
chr8	131698501	Ultralow	0.9393088166
chr8	131699501	Standard	0.3370817218
chr8	131699501	Ultralow	1.021365599
chr8	131700501	Standard	0.3716542061
chr8	131700501	Ultralow	1.057084434
chr8	131701501	Standard	0.4407991747
chr8	131701501	Ultralow	0.9267589558
chr8	131702501	Standard	0.6914496858
chr8	131702501	Ultralow	0.8813863819
chr8	131703501	Standard	0.8038102597
chr8	131703501	Ultralow	0.8070525907
chr8	131704501	Standard	0.8038102597
chr8	131704501	Ultralow	0.703757582
chr8	131705501	Standard	0.8038102597
chr8	131705501	Ultralow	0.6786578603
chr8	131706501	Standard	0.8556689862
chr8	131706501	Ultralow	0.7694030081
chr8	131707501	Standard	0.6482340804
chr8	131707501	Ultralow	0.7568531472
chr8	131708501	Standard	0.9075277126
chr8	131708501	Ultralow	0.8736633906
chr8	131709501	Standard	1.106319497
chr8	131709501	Ultralow	0.9547547992
chr8	131710501	Standard	1.218680071
chr8	131710501	Ultralow	0.9885428862
chr8	131711501	Standard	1.235966313
chr8	131711501	Ultralow	0.9364126949
chr8	131712501	Standard	1.270538798
chr8	131712501	Ultralow	0.8842825036
chr8	131713501	Standard	1.054460771
chr8	131713501	Ultralow	0.7645761385
chr8	131714501	Standard	1.192750708
chr8	131714501	Ultralow	0.6815539821
chr8	131715501	Standard	1.279181919
chr8	131715501	Ultralow	0.6419736517
chr8	131716501	Standard	1.235966313
chr8	131716501	Ultralow	0.7105151994
chr8	131717501	Standard	1.158178224
chr8	131717501	Ultralow	0.8649750254
chr8	131718501	Standard	1.019888287
chr8	131718501	Ultralow	1.049361443
chr8	131719501	Standard	0.950743318
chr8	131719501	Ultralow	1.319666138
chr8	131720501	Standard	0.7692377754
chr8	131720501	Ultralow	1.388207686
chr8	131721501	Standard	0.5704459908
chr8	131721501	Ultralow	1.281051182
chr8	131722501	Standard	0.5704459908
chr8	131722501	Ultralow	1.164240938
chr8	131723501	Standard	0.6309478383
chr8	131723501	Ultralow	1.021365599
chr8	131724501	Standard	0.475371659
chr8	131724501	Ultralow	0.8833171297
chr8	131725501	Standard	0.4062266904
chr8	131725501	Ultralow	0.8987631123
chr8	131726501	Standard	0.5618028697
chr8	131726501	Ultralow	0.9866121383
chr8	131727501	Standard	0.6741634436
chr8	131727501	Ultralow	1.030053964
chr8	131728501	Standard	0.7346652912
chr8	131728501	Ultralow	1.084114903
chr8	131729501	Standard	0.6741634436
chr8	131729501	Ultralow	1.013642608
chr8	131730501	Standard	0.7692377754
chr8	131730501	Ultralow	0.968270034
chr8	131731501	Standard	0.8902414705
chr8	131731501	Ultralow	0.9595816688
chr8	131732501	Standard	1.175464466
chr8	131732501	Ultralow	0.935447321
chr8	131733501	Standard	1.037174529
chr8	131733501	Ultralow	0.9122783471
chr8	131734501	Standard	1.04581765
chr8	131734501	Ultralow	0.923862834
chr8	131735501	Standard	0.838382744
chr8	131735501	Ultralow	0.9779237731
chr8	131736501	Standard	0.5618028697
chr8	131736501	Ultralow	1.044534573
chr8	131737501	Standard	0.1642193004
chr8	131737501	Ultralow	1.087976399
chr8	131738501	Standard	0.121003695
chr8	131738501	Ultralow	1.102457008
chr8	131739501	Standard	0.1728624214
chr8	131739501	Ultralow	1.114041495
chr8	131740501	Standard	0.354367964
chr8	131740501	Ultralow	1.151691077
chr8	131741501	Standard	0.4062266904
chr8	131741501	Ultralow	1.054188312
chr8	131742501	Standard	0.4667285379
chr8	131742501	Ultralow	0.9595816688
chr8	131743501	Standard	0.6395909594
chr8	131743501	Ultralow	0.8340830602
chr8	131744501	Standard	0.7605946544
chr8	131744501	Ultralow	0.8282908167
chr8	131745501	Standard	0.7605946544
chr8	131745501	Ultralow	0.7616800168
chr8	131746501	Standard	0.8729552283
chr8	131746501	Ultralow	0.8350484341
chr8	131747501	Standard	0.9853158023
chr8	131747501	Ultralow	0.9422049384
chr8	131748501	Standard	0.9766726812
chr8	131748501	Ultralow	1.068668921
chr8	131749501	Standard	0.9075277126
chr8	131749501	Ultralow	1.045499947
chr8	131750501	Standard	0.9421001969
chr8	131750501	Ultralow	1.003988869
chr8	131751501	Standard	0.8038102597
chr8	131751501	Ultralow	0.9943351296
chr8	131752501	Standard	0.8038102597
chr8	131752501	Ultralow	1.043569199
chr8	131753501	Standard	0.7346652912
chr8	131753501	Ultralow	1.014607982
chr8	131754501	Standard	0.6828065647
chr8	131754501	Ultralow	0.9740622775
chr8	131755501	Standard	0.5618028697
chr8	131755501	Ultralow	0.9286897036
chr8	131756501	Standard	0.6136615961
chr8	131756501	Ultralow	0.8900747471
chr8	131757501	Standard	0.6050184751
chr8	131757501	Ultralow	0.7916066081
chr8	131758501	Standard	0.8556689862
chr8	131758501	Ultralow	0.825394695
chr8	131759501	Standard	0.8643121072
chr8	131759501	Ultralow	0.8929708689
chr8	131760501	Standard	1.106319497
chr8	131760501	Ultralow	0.9151744688
chr8	131761501	Standard	1.374256251
chr8	131761501	Ultralow	0.8601481558
chr8	131762501	Standard	1.564404914
chr8	131762501	Ultralow	0.8418060515
chr8	131763501	Standard	1.296468161
chr8	131763501	Ultralow	0.8369791819
chr8	131764501	Standard	1.21003695
chr8	131764501	Ultralow	0.8350484341
chr8	131765501	Standard	1.002602044
chr8	131765501	Ultralow	0.8842825036
chr8	131766501	Standard	0.6482340804
chr8	131766501	Ultralow	1.027157843
chr8	131767501	Standard	0.3716542061
chr8	131767501	Ultralow	1.09569939
chr8	131768501	Standard	0.4667285379
chr8	131768501	Ultralow	1.114041495
chr8	131769501	Standard	0.5445166276
chr8	131769501	Ultralow	1.069634295
chr8	131770501	Standard	0.5013010222
chr8	131770501	Ultralow	1.024261721
chr8	131771501	Standard	0.5013010222
chr8	131771501	Ultralow	0.8794556341
chr8	131772501	Standard	0.4321560536
chr8	131772501	Ultralow	0.8331176863
chr8	131773501	Standard	0.2592936322
chr8	131773501	Ultralow	0.8572520341
chr8	131774501	Standard	0.08643121072
chr8	131774501	Ultralow	0.8726980167
chr8	131775501	Standard	0.2852229954
chr8	131775501	Ultralow	0.8495290428
chr8	131776501	Standard	0.8038102597
chr8	131776501	Ultralow	0.8842825036
chr8	131777501	Standard	0.9334570758
chr8	131777501	Ultralow	0.8389099298
chr8	131778501	Standard	1.080390134
chr8	131778501	Ultralow	0.7452686603
chr8	131779501	Standard	1.348326887
chr8	131779501	Ultralow	0.7713337559
chr8	131780501	Standard	1.261895677
chr8	131780501	Ultralow	0.8002949733
chr8	131781501	Standard	0.9421001969
chr8	131781501	Ultralow	0.7684376342
chr8	131782501	Standard	0.950743318
chr8	131782501	Ultralow	0.7867797385
chr8	131783501	Standard	0.8038102597
chr8	131783501	Ultralow	0.8118794602
chr8	131784501	Standard	0.6655203226
chr8	131784501	Ultralow	0.8533905384
chr8	131785501	Standard	0.6395909594
chr8	131785501	Ultralow	0.9045553558
chr8	131786501	Standard	0.6655203226
chr8	131786501	Ultralow	0.9827506427
chr8	131787501	Standard	0.8729552283
chr8	131787501	Ultralow	1.017504104
chr8	131788501	Standard	1.028531408
chr8	131788501	Ultralow	1.009781112
chr8	131789501	Standard	1.071747013
chr8	131789501	Ultralow	0.9277243297
chr8	131790501	Standard	1.071747013
chr8	131790501	Ultralow	0.814775582
chr8	131791501	Standard	1.089033255
chr8	131791501	Ultralow	0.7780913733
chr8	131792501	Standard	0.7605946544
chr8	131792501	Ultralow	0.7192035646
chr8	131793501	Standard	0.7260221701
chr8	131793501	Ultralow	0.7269265559
chr8	131794501	Standard	0.6050184751
chr8	131794501	Ultralow	0.7916066081
chr8	131795501	Standard	0.475371659
chr8	131795501	Ultralow	0.8871786254
chr8	131796501	Standard	0.3197954797
chr8	131796501	Ultralow	0.9016592341
chr8	131797501	Standard	0.3802973272
chr8	131797501	Ultralow	0.9393088166
chr8	131798501	Standard	0.4235129325
chr8	131798501	Ultralow	0.8746287645
chr8	131799501	Standard	0.4062266904
chr8	131799501	Ultralow	0.8273254428
chr8	131800501	Standard	0.5790891118
chr8	131800501	Ultralow	0.8282908167
chr8	131801501	Standard	0.7260221701
chr8	131801501	Ultralow	0.7790567472
chr8	131802501	Standard	0.7778808965
chr8	131802501	Ultralow	0.7645761385
chr8	131803501	Standard	0.6050184751
chr8	131803501	Ultralow	0.8659403993
chr8	131804501	Standard	0.6395909594
chr8	131804501	Ultralow	0.9113129732
chr8	131805501	Standard	0.7692377754
chr8	131805501	Ultralow	0.825394695
chr8	131806501	Standard	0.8902414705
chr8	131806501	Ultralow	0.7906412341
chr8	131807501	Standard	1.253252555
chr8	131807501	Ultralow	0.7443032864
chr8	131808501	Standard	1.745910457
chr8	131808501	Ultralow	0.748164782
chr8	131809501	Standard	1.780482941
chr8	131809501	Ultralow	0.6941038429
chr8	131810501	Standard	1.477973703
chr8	131810501	Ultralow	0.7298226777
chr8	131811501	Standard	1.253252555
chr8	131811501	Ultralow	0.7665068863
chr8	131812501	Standard	0.7692377754
chr8	131812501	Ultralow	0.8929708689
chr8	131813501	Standard	0.2852229954
chr8	131813501	Ultralow	0.9257935819
chr8	131814501	Standard	0.4494422958
chr8	131814501	Ultralow	1.017504104
chr8	131815501	Standard	0.4062266904
chr8	131815501	Ultralow	1.045499947
chr8	131816501	Standard	0.4148698115
chr8	131816501	Ultralow	1.064807425
chr8	131817501	Standard	0.475371659
chr8	131817501	Ultralow	1.028123217
chr8	131818501	Standard	0.5704459908
chr8	131818501	Ultralow	0.9663392862
chr8	131819501	Standard	0.4235129325
chr8	131819501	Ultralow	0.9074514775
chr8	131820501	Standard	0.4235129325
chr8	131820501	Ultralow	0.8949016167
chr8	131821501	Standard	0.4926579011
chr8	131821501	Ultralow	0.9373780688
chr8	131822501	Standard	0.4926579011
chr8	131822501	Ultralow	0.9325511993
chr8	131823501	Standard	0.7346652912
chr8	131823501	Ultralow	0.9113129732
chr8	131824501	Standard	0.8815983494
chr8	131824501	Ultralow	0.8968323645
chr8	131825501	Standard	1.002602044
chr8	131825501	Ultralow	0.9315858253
chr8	131826501	Standard	0.8124533808
chr8	131826501	Ultralow	0.990473634
chr8	131827501	Standard	0.7433084122
chr8	131827501	Ultralow	0.9084168514
chr8	131828501	Standard	0.3975835693
chr8	131828501	Ultralow	0.8755941384
chr8	131829501	Standard	0.1555761793
chr8	131829501	Ultralow	0.8447021732
chr8	131830501	Standard	0.06914496858
chr8	131830501	Ultralow	0.7549223994
chr8	131831501	Standard	0.06914496858
chr8	131831501	Ultralow	0.5869473387
chr8	131832501	Standard	0.354367964
chr8	131832501	Ultralow	0.6023933213
chr8	131833501	Standard	0.7605946544
chr8	131833501	Ultralow	0.6728656169
chr8	131834501	Standard	1.106319497
chr8	131834501	Ultralow	0.7394764168
chr8	131835501	Standard	1.071747013
chr8	131835501	Ultralow	0.8321523124
chr8	131836501	Standard	1.322397524
chr8	131836501	Ultralow	0.9740622775
chr8	131837501	Standard	1.261895677
chr8	131837501	Ultralow	1.040673077
chr8	131838501	Standard	0.9766726812
chr8	131838501	Ultralow	1.005919617
chr8	131839501	Standard	0.6136615961
chr8	131839501	Ultralow	1.05611906
chr8	131840501	Standard	0.8038102597
chr8	131840501	Ultralow	1.026192469
chr8	131841501	Standard	0.7260221701
chr8	131841501	Ultralow	0.9837160166
chr8	131842501	Standard	0.6223047172
chr8	131842501	Ultralow	0.9479971818
chr8	131843501	Standard	0.7346652912
chr8	131843501	Ultralow	0.9045553558
chr8	131844501	Standard	0.7346652912
chr8	131844501	Ultralow	0.7983642254
chr8	131845501	Standard	0.6050184751
chr8	131845501	Ultralow	0.7964334776
chr8	131846501	Standard	0.5358735065
chr8	131846501	Ultralow	0.780987495
chr8	131847501	Standard	0.5185872643
chr8	131847501	Ultralow	0.8196024515
chr8	131848501	Standard	0.4148698115
chr8	131848501	Ultralow	0.9200013384
chr8	131849501	Standard	0.5185872643
chr8	131849501	Ultralow	1.010746486
chr8	131850501	Standard	0.6223047172
chr8	131850501	Ultralow	1.12272986
chr8	131851501	Standard	0.596375354
chr8	131851501	Ultralow	1.191271408
chr8	131852501	Standard	0.5358735065
chr8	131852501	Ultralow	1.257882208
chr8	131853501	Standard	0.4580854168
chr8	131853501	Ultralow	1.226024869
chr8	131854501	Standard	0.3457248429
chr8	131854501	Ultralow	1.169067808
chr8	131855501	Standard	0.233364269
chr8	131855501	Ultralow	1.042603825
chr8	131856501	Standard	0.1555761793
chr8	131856501	Ultralow	0.9875775123
chr8	131857501	Standard	0.5099441433
chr8	131857501	Ultralow	0.9277243297
chr8	131858501	Standard	0.8038102597
chr8	131858501	Ultralow	1.11790299
chr8	131859501	Standard	1.019888287
chr8	131859501	Ultralow	1.192236782
chr8	131860501	Standard	1.184107587
chr8	131860501	Ultralow	1.25595146
chr8	131861501	Standard	1.356970008
chr8	131861501	Ultralow	1.259812956
chr8	131862501	Standard	1.218680071
chr8	131862501	Ultralow	1.193202156
chr8	131863501	Standard	0.9766726812
chr8	131863501	Ultralow	0.968270034
chr8	131864501	Standard	1.071747013
chr8	131864501	Ultralow	0.8871786254
chr8	131865501	Standard	1.184107587
chr8	131865501	Ultralow	0.8263600689
chr8	131866501	Standard	1.184107587
chr8	131866501	Ultralow	0.8331176863
chr8	131867501	Standard	1.374256251
chr8	131867501	Ultralow	0.8466329211
chr8	131868501	Standard	1.624906762
chr8	131868501	Ultralow	0.8418060515
chr8	131869501	Standard	1.313754403
chr8	131869501	Ultralow	0.8823517558
chr8	131870501	Standard	1.166821345
chr8	131870501	Ultralow	0.9190359645
chr8	131871501	Standard	1.054460771
chr8	131871501	Ultralow	0.8707672689
chr8	131872501	Standard	0.7865240176
chr8	131872501	Ultralow	0.8398753037
chr8	131873501	Standard	0.4667285379
chr8	131873501	Ultralow	0.7858143646
chr8	131874501	Standard	0.4667285379
chr8	131874501	Ultralow	0.7066537038
chr8	131875501	Standard	0.2852229954
chr8	131875501	Ultralow	0.6303891647
chr8	131876501	Standard	0.2247211479
chr8	131876501	Ultralow	0.6525927647
chr8	131877501	Standard	0.1296468161
chr8	131877501	Ultralow	0.703757582
chr8	131878501	Standard	0.3111523586
chr8	131878501	Ultralow	0.7471994081
chr8	131879501	Standard	0.9421001969
chr8	131879501	Ultralow	0.7867797385
chr8	131880501	Standard	1.28782504
chr8	131880501	Ultralow	0.8920054949
chr8	131881501	Standard	1.547118672
chr8	131881501	Ultralow	0.9277243297
chr8	131882501	Standard	1.624906762
chr8	131882501	Ultralow	1.014607982
chr8	131883501	Standard	1.832341667
chr8	131883501	Ultralow	1.044534573
chr8	131884501	Standard	1.192750708
chr8	131884501	Ultralow	1.075426538
chr8	131885501	Standard	1.149535103
chr8	131885501	Ultralow	1.10052626
chr8	131886501	Standard	0.950743318
chr8	131886501	Ultralow	1.046465321
chr8	131887501	Standard	1.011245165
chr8	131887501	Ultralow	0.9373780688
chr8	131888501	Standard	0.6482340804
chr8	131888501	Ultralow	0.8669057732
chr8	131889501	Standard	0.717379049
chr8	131889501	Ultralow	0.7240304342
chr8	131890501	Standard	0.4235129325
chr8	131890501	Ultralow	0.52805953
chr8	131891501	Standard	0.5877322329
chr8	131891501	Ultralow	0.4653102257
chr8	131892501	Standard	0.4407991747
chr8	131892501	Ultralow	0.5068213039
chr8	131893501	Standard	0.5099441433
chr8	131893501	Ultralow	0.5753628517
chr8	131894501	Standard	0.5790891118
chr8	131894501	Ultralow	0.6043240691
chr8	131895501	Standard	0.6655203226
chr8	131895501	Ultralow	0.6728656169
chr8	131896501	Standard	0.4321560536
chr8	131896501	Ultralow	0.6767271125
chr8	131897501	Standard	0.3802973272
chr8	131897501	Ultralow	0.6062548169
chr8	131898501	Standard	0.5877322329
chr8	131898501	Ultralow	0.57246673
chr8	131899501	Standard	0.8815983494
chr8	131899501	Ultralow	0.6554888864
chr8	131900501	Standard	0.950743318
chr8	131900501	Ultralow	0.6998960864
chr8	131901501	Standard	1.037174529
chr8	131901501	Ultralow	0.8273254428
chr8	131902501	Standard	1.158178224
chr8	131902501	Ultralow	0.8871786254
chr8	131903501	Standard	0.9853158023
chr8	131903501	Ultralow	0.946066434
chr8	131904501	Standard	0.7260221701
chr8	131904501	Ultralow	0.9885428862
chr8	131905501	Standard	0.7433084122
chr8	131905501	Ultralow	1.010746486
chr8	131906501	Standard	0.7605946544
chr8	131906501	Ultralow	0.9064861036
chr8	131907501	Standard	0.8297396229
chr8	131907501	Ultralow	0.9422049384
chr8	131908501	Standard	0.7346652912
chr8	131908501	Ultralow	1.003023495
chr8	131909501	Standard	0.7260221701
chr8	131909501	Ultralow	0.9895082601
chr8	131910501	Standard	0.7433084122
chr8	131910501	Ultralow	0.9451010601
chr8	131911501	Standard	0.9680295601
chr8	131911501	Ultralow	1.035846208
chr8	131912501	Standard	0.838382744
chr8	131912501	Ultralow	0.9981966253
chr8	131913501	Standard	0.7692377754
chr8	131913501	Ultralow	0.9586162949
chr8	131914501	Standard	0.7346652912
chr8	131914501	Ultralow	0.9827506427
chr8	131915501	Standard	0.717379049
chr8	131915501	Ultralow	1.081218782
chr8	131916501	Standard	0.6568772015
chr8	131916501	Ultralow	0.9721315297
chr8	131917501	Standard	0.8643121072
chr8	131917501	Ultralow	0.9093822254
chr8	131918501	Standard	0.8643121072
chr8	131918501	Ultralow	0.8282908167
chr8	131919501	Standard	0.9334570758
chr8	131919501	Ultralow	0.8060872167
chr8	131920501	Standard	1.235966313
chr8	131920501	Ultralow	0.7568531472
chr8	131921501	Standard	1.158178224
chr8	131921501	Ultralow	0.7655415124
chr8	131922501	Standard	0.8556689862
chr8	131922501	Ultralow	0.7462340342
chr8	131923501	Standard	1.028531408
chr8	131923501	Ultralow	0.7249958081
chr8	131924501	Standard	0.9853158023
chr8	131924501	Ultralow	0.6902423473
chr8	131925501	Standard	0.8729552283
chr8	131925501	Ultralow	0.7076190777
chr8	131926501	Standard	0.9680295601
chr8	131926501	Ultralow	0.7471994081
chr8	131927501	Standard	0.9680295601
chr8	131927501	Ultralow	0.8591827819
chr8	131928501	Standard	0.8038102597
chr8	131928501	Ultralow	1.001092747
chr8	131929501	Standard	0.7260221701
chr8	131929501	Ultralow	1.024261721
chr8	131930501	Standard	0.5790891118
chr8	131930501	Ultralow	1.02908859
chr8	131931501	Standard	0.8124533808
chr8	131931501	Ultralow	1.03391546
chr8	131932501	Standard	0.9421001969
chr8	131932501	Ultralow	1.036811582
chr8	131933501	Standard	1.158178224
chr8	131933501	Ultralow	0.9547547992
chr8	131934501	Standard	1.080390134
chr8	131934501	Ultralow	0.8977977384
chr8	131935501	Standard	0.8902414705
chr8	131935501	Ultralow	0.825394695
chr8	131936501	Standard	0.3975835693
chr8	131936501	Ultralow	0.8369791819
chr8	131937501	Standard	0.2679367532
chr8	131937501	Ultralow	0.9113129732
chr8	131938501	Standard	0.121003695
chr8	131938501	Ultralow	0.9344819471
chr8	131939501	Standard	0.354367964
chr8	131939501	Ultralow	0.9866121383
chr8	131940501	Standard	0.7778808965
chr8	131940501	Ultralow	1.102457008
chr8	131941501	Standard	1.305111282
chr8	131941501	Ultralow	1.188375286
chr8	131942501	Standard	1.650836125
chr8	131942501	Ultralow	1.230851738
chr8	131943501	Standard	1.927415999
chr8	131943501	Ultralow	1.364073338
chr8	131944501	Standard	2.212638995
chr8	131944501	Ultralow	1.393034555
chr8	131945501	Standard	1.849627909
chr8	131945501	Ultralow	1.283947303
chr8	131946501	Standard	1.443401219
chr8	131946501	Ultralow	1.194167529
chr8	131947501	Standard	1.279181919
chr8	131947501	Ultralow	1.049361443
chr8	131948501	Standard	1.21003695
chr8	131948501	Ultralow	0.9113129732
chr8	131949501	Standard	0.7605946544
chr8	131949501	Ultralow	0.9431703123
chr8	131950501	Standard	0.7346652912
chr8	131950501	Ultralow	1.005919617
chr8	131951501	Standard	0.6568772015
chr8	131951501	Ultralow	1.091837895
chr8	131952501	Standard	0.8556689862
chr8	131952501	Ultralow	1.099560886
chr8	131953501	Standard	0.7865240176
chr8	131953501	Ultralow	1.071565043
chr8	131954501	Standard	1.063103892
chr8	131954501	Ultralow	0.9759930253
chr8	131955501	Standard	1.348326887
chr8	131955501	Ultralow	0.8543559124
chr8	131956501	Standard	1.486616824
chr8	131956501	Ultralow	0.7095498255
chr8	131957501	Standard	1.417471856
chr8	131957501	Ultralow	0.703757582
chr8	131958501	Standard	1.339683766
chr8	131958501	Ultralow	0.7800221211
chr8	131959501	Standard	1.28782504
chr8	131959501	Ultralow	0.8553212863
chr8	131960501	Standard	1.114962618
chr8	131960501	Ultralow	1.026192469
chr8	131961501	Standard	1.002602044
chr8	131961501	Ultralow	1.099560886
chr8	131962501	Standard	0.8038102597
chr8	131962501	Ultralow	1.022330973
chr8	131963501	Standard	0.9334570758
chr8	131963501	Ultralow	0.9981966253
chr8	131964501	Standard	1.028531408
chr8	131964501	Ultralow	0.9779237731
chr8	131965501	Standard	1.028531408
chr8	131965501	Ultralow	0.9016592341
chr8	131966501	Standard	1.080390134
chr8	131966501	Ultralow	0.869801895
chr8	131967501	Standard	1.270538798
chr8	131967501	Ultralow	0.9489625558
chr8	131968501	Standard	1.521189309
chr8	131968501	Ultralow	0.8533905384
chr8	131969501	Standard	1.201393829
chr8	131969501	Ultralow	0.7346495472
chr8	131970501	Standard	1.028531408
chr8	131970501	Ultralow	0.6950692168
chr8	131971501	Standard	1.158178224
chr8	131971501	Ultralow	0.7201689386
chr8	131972501	Standard	1.538475551
chr8	131972501	Ultralow	0.7491301559
chr8	131973501	Standard	1.616263641
chr8	131973501	Ultralow	0.8379445559
chr8	131974501	Standard	1.676765488
chr8	131974501	Ultralow	0.880421008
chr8	131975501	Standard	1.676765488
chr8	131975501	Ultralow	0.8997284862
chr8	131976501	Standard	1.460687461
chr8	131976501	Ultralow	0.9200013384
chr8	131977501	Standard	0.9161708337
chr8	131977501	Ultralow	0.9219320862
chr8	131978501	Standard	0.3284386008
chr8	131978501	Ultralow	0.8881439993
chr8	131979501	Standard	0.3716542061
chr8	131979501	Ultralow	1.022330973
chr8	131980501	Standard	0.5618028697
chr8	131980501	Ultralow	1.125625982
chr8	131981501	Standard	0.7778808965
chr8	131981501	Ultralow	1.133348973
chr8	131982501	Standard	1.114962618
chr8	131982501	Ultralow	1.103422382
chr8	131983501	Standard	1.261895677
chr8	131983501	Ultralow	1.324493008
chr8	131984501	Standard	1.356970008
chr8	131984501	Ultralow	1.262709077
chr8	131985501	Standard	1.261895677
chr8	131985501	Ultralow	1.147829582
chr8	131986501	Standard	1.149535103
chr8	131986501	Ultralow	1.071565043
chr8	131987501	Standard	0.8297396229
chr8	131987501	Ultralow	1.082184156
chr8	131988501	Standard	0.8470258651
chr8	131988501	Ultralow	0.9064861036
chr8	131989501	Standard	0.7778808965
chr8	131989501	Ultralow	0.9673046601
chr8	131990501	Standard	0.7865240176
chr8	131990501	Ultralow	1.069634295
chr8	131991501	Standard	0.7087359279
chr8	131991501	Ultralow	1.091837895
chr8	131992501	Standard	0.7951671387
chr8	131992501	Ultralow	1.030053964
chr8	131993501	Standard	0.9421001969
chr8	131993501	Ultralow	1.035846208
chr8	131994501	Standard	0.7433084122
chr8	131994501	Ultralow	0.869801895
chr8	131995501	Standard	0.7000928069
chr8	131995501	Ultralow	0.7780913733
chr8	131996501	Standard	0.6309478383
chr8	131996501	Ultralow	0.7800221211
chr8	131997501	Standard	0.4926579011
chr8	131997501	Ultralow	0.8562866602
chr8	131998501	Standard	0.233364269
chr8	131998501	Ultralow	0.8813863819
chr8	131999501	Standard	0.233364269
chr8	131999501	Ultralow	0.946066434
chr8	132000501	Standard	0.1987917847
chr8	132000501	Ultralow	0.891040121
chr8	132001501	Standard	0.4926579011
chr8	132001501	Ultralow	0.8949016167
chr8	132002501	Standard	0.7346652912
chr8	132002501	Ultralow	0.8746287645
chr8	132003501	Standard	1.140891982
chr8	132003501	Ultralow	0.8379445559
chr8	132004501	Standard	1.201393829
chr8	132004501	Ultralow	0.9171052167
chr8	132005501	Standard	1.175464466
chr8	132005501	Ultralow	1.027157843
chr8	132006501	Standard	1.322397524
chr8	132006501	Ultralow	1.049361443
chr8	132007501	Standard	1.495259946
chr8	132007501	Ultralow	1.031019338
chr8	132008501	Standard	1.322397524
chr8	132008501	Ultralow	1.072530417
chr8	132009501	Standard	1.477973703
chr8	132009501	Ultralow	1.003988869
chr8	132010501	Standard	1.650836125
chr8	132010501	Ultralow	0.9335165732
chr8	132011501	Standard	1.296468161
chr8	132011501	Ultralow	0.9171052167
chr8	132012501	Standard	0.8815983494
chr8	132012501	Ultralow	0.9325511993
chr8	132013501	Standard	0.6223047172
chr8	132013501	Ultralow	0.8968323645
chr8	132014501	Standard	0.5445166276
chr8	132014501	Ultralow	0.8611135297
chr8	132015501	Standard	0.3975835693
chr8	132015501	Ultralow	0.8504944167
chr8	132016501	Standard	0.3111523586
chr8	132016501	Ultralow	0.8968323645
chr8	132017501	Standard	0.1987917847
chr8	132017501	Ultralow	0.9383434427
chr8	132018501	Standard	0.1642193004
chr8	132018501	Ultralow	1.037776956
chr8	132019501	Standard	0.3284386008
chr8	132019501	Ultralow	1.170998556
chr8	132020501	Standard	0.6050184751
chr8	132020501	Ultralow	1.242436225
chr8	132021501	Standard	0.950743318
chr8	132021501	Ultralow	1.193202156
chr8	132022501	Standard	1.296468161
chr8	132022501	Ultralow	1.138175843
chr8	132023501	Standard	1.391542493
chr8	132023501	Ultralow	1.008815738
chr8	132024501	Standard	1.201393829
chr8	132024501	Ultralow	0.8755941384
chr8	132025501	Standard	1.218680071
chr8	132025501	Ultralow	0.8717326428
chr8	132026501	Standard	1.52983243
chr8	132026501	Ultralow	0.8939362428
chr8	132027501	Standard	1.261895677
chr8	132027501	Ultralow	0.8562866602
chr8	132028501	Standard	1.676765488
chr8	132028501	Ultralow	0.9335165732
chr8	132029501	Standard	2.065705936
chr8	132029501	Ultralow	0.9972312514
chr8	132030501	Standard	1.93605912
chr8	132030501	Ultralow	0.9711661557
chr8	132031501	Standard	1.365613129
chr8	132031501	Ultralow	0.9489625558
chr8	132032501	Standard	1.486616824
chr8	132032501	Ultralow	0.9644085384
chr8	132033501	Standard	1.391542493
chr8	132033501	Ultralow	0.9151744688
chr8	132034501	Standard	1.28782504
chr8	132034501	Ultralow	1.031019338
chr8	132035501	Standard	1.45204434
chr8	132035501	Ultralow	1.135279721
chr8	132036501	Standard	1.434758098
chr8	132036501	Ultralow	1.147829582
chr8	132037501	Standard	1.408828735
chr8	132037501	Ultralow	1.193202156
chr8	132038501	Standard	1.339683766
chr8	132038501	Ultralow	1.154587199
chr8	132039501	Standard	1.253252555
chr8	132039501	Ultralow	1.017504104
chr8	132040501	Standard	0.9421001969
chr8	132040501	Ultralow	0.9373780688
chr8	132041501	Standard	1.054460771
chr8	132041501	Ultralow	0.9759930253
chr8	132042501	Standard	1.607620519
chr8	132042501	Ultralow	1.16231019
chr8	132043501	Standard	1.745910457
chr8	132043501	Ultralow	1.25112459
chr8	132044501	Standard	1.780482941
chr8	132044501	Ultralow	1.250159216
chr8	132045501	Standard	1.910129757
chr8	132045501	Ultralow	1.171963929
chr8	132046501	Standard	1.996560968
chr8	132046501	Ultralow	1.177756173
chr8	132047501	Standard	1.426114977
chr8	132047501	Ultralow	1.017504104
chr8	132048501	Standard	1.175464466
chr8	132048501	Ultralow	1.00688499
chr8	132049501	Standard	0.959386439
chr8	132049501	Ultralow	1.163275564
chr8	132050501	Standard	0.7865240176
chr8	132050501	Ultralow	1.264639825
chr8	132051501	Standard	0.950743318
chr8	132051501	Ultralow	1.31773539
chr8	132052501	Standard	1.071747013
chr8	132052501	Ultralow	1.29553179
chr8	132053501	Standard	0.9421001969
chr8	132053501	Ultralow	1.364073338
chr8	132054501	Standard	0.9421001969
chr8	132054501	Ultralow	1.267535947
chr8	132055501	Standard	0.9421001969
chr8	132055501	Ultralow	1.218301877
chr8	132056501	Standard	0.5358735065
chr8	132056501	Ultralow	1.053222938
chr8	132057501	Standard	0.3716542061
chr8	132057501	Ultralow	1.018469477
chr8	132058501	Standard	0.5185872643
chr8	132058501	Ultralow	0.9335165732
chr8	132059501	Standard	0.6828065647
chr8	132059501	Ultralow	0.9441356862
chr8	132060501	Standard	0.9161708337
chr8	132060501	Ultralow	0.990473634
chr8	132061501	Standard	1.158178224
chr8	132061501	Ultralow	1.059015182
chr8	132062501	Standard	1.322397524
chr8	132062501	Ultralow	1.065772799
chr8	132063501	Standard	1.296468161
chr8	132063501	Ultralow	1.07349579
chr8	132064501	Standard	1.270538798
chr8	132064501	Ultralow	1.12272986
chr8	132065501	Standard	1.037174529
chr8	132065501	Ultralow	1.023296347
chr8	132066501	Standard	0.9421001969
chr8	132066501	Ultralow	1.018469477
chr8	132067501	Standard	0.9680295601
chr8	132067501	Ultralow	1.054188312
chr8	132068501	Standard	1.080390134
chr8	132068501	Ultralow	1.036811582
chr8	132069501	Standard	0.8643121072
chr8	132069501	Ultralow	0.9518586775
chr8	132070501	Standard	0.9680295601
chr8	132070501	Ultralow	1.039707704
chr8	132071501	Standard	0.8815983494
chr8	132071501	Ultralow	1.123695234
chr8	132072501	Standard	0.5790891118
chr8	132072501	Ultralow	1.07832266
chr8	132073501	Standard	0.2506505111
chr8	132073501	Ultralow	1.07349579
chr8	132074501	Standard	0.2592936322
chr8	132074501	Ultralow	1.093768643
chr8	132075501	Standard	0.2247211479
chr8	132075501	Ultralow	1.076391912
chr8	132076501	Standard	0.2592936322
chr8	132076501	Ultralow	0.9875775123
chr8	132077501	Standard	0.2592936322
chr8	132077501	Ultralow	1.01653873
chr8	132078501	Standard	0.2852229954
chr8	132078501	Ultralow	0.9499279297
chr8	132079501	Standard	0.6395909594
chr8	132079501	Ultralow	0.8640096515
chr8	132080501	Standard	0.8470258651
chr8	132080501	Ultralow	0.8611135297
chr8	132081501	Standard	0.7346652912
chr8	132081501	Ultralow	0.923862834
chr8	132082501	Standard	0.7346652912
chr8	132082501	Ultralow	0.9296550775
chr8	132083501	Standard	0.9334570758
chr8	132083501	Ultralow	1.043569199
chr8	132084501	Standard	0.7000928069
chr8	132084501	Ultralow	1.072530417
chr8	132085501	Standard	0.596375354
chr8	132085501	Ultralow	1.05611906
chr8	132086501	Standard	0.6568772015
chr8	132086501	Ultralow	0.9673046601
chr8	132087501	Standard	0.7778808965
chr8	132087501	Ultralow	0.9035899819
chr8	132088501	Standard	0.7087359279
chr8	132088501	Ultralow	0.8022257211
chr8	132089501	Standard	0.5704459908
chr8	132089501	Ultralow	0.8533905384
chr8	132090501	Standard	0.6136615961
chr8	132090501	Ultralow	0.9103475993
chr8	132091501	Standard	1.227323192
chr8	132091501	Ultralow	1.017504104
chr8	132092501	Standard	1.624906762
chr8	132092501	Ultralow	1.120799112
chr8	132093501	Standard	1.469330582
chr8	132093501	Ultralow	1.110179999
chr8	132094501	Standard	1.555761793
chr8	132094501	Ultralow	1.170033182
chr8	132095501	Standard	1.564404914
chr8	132095501	Ultralow	1.229886364
chr8	132096501	Standard	1.305111282
chr8	132096501	Ultralow	1.203821269
chr8	132097501	Standard	1.296468161
chr8	132097501	Ultralow	1.240505477
chr8	132098501	Standard	1.495259946
chr8	132098501	Ultralow	1.315804642
chr8	132099501	Standard	1.356970008
chr8	132099501	Ultralow	1.229886364
chr8	132100501	Standard	1.270538798
chr8	132100501	Ultralow	1.10052626
chr8	132101501	Standard	0.959386439
chr8	132101501	Ultralow	1.064807425
chr8	132102501	Standard	0.6223047172
chr8	132102501	Ultralow	1.009781112
chr8	132103501	Standard	0.6050184751
chr8	132103501	Ultralow	0.9653739123
chr8	132104501	Standard	0.6655203226
chr8	132104501	Ultralow	1.002058121
chr8	132105501	Standard	0.6914496858
chr8	132105501	Ultralow	1.044534573
chr8	132106501	Standard	0.9766726812
chr8	132106501	Ultralow	1.084114903
chr8	132107501	Standard	1.279181919
chr8	132107501	Ultralow	1.035846208
chr8	132108501	Standard	1.624906762
chr8	132108501	Ultralow	1.050326817
chr8	132109501	Standard	1.77183982
chr8	132109501	Ultralow	0.9605470427
chr8	132110501	Standard	1.823698546
chr8	132110501	Ultralow	0.9171052167
chr8	132111501	Standard	1.659479246
chr8	132111501	Ultralow	0.8601481558
chr8	132112501	Standard	1.417471856
chr8	132112501	Ultralow	0.924828208
chr8	132113501	Standard	0.9853158023
chr8	132113501	Ultralow	0.9402741906
chr8	132114501	Standard	0.959386439
chr8	132114501	Ultralow	1.003988869
chr8	132115501	Standard	0.9075277126
chr8	132115501	Ultralow	1.02908859
chr8	132116501	Standard	0.8038102597
chr8	132116501	Ultralow	1.003023495
chr8	132117501	Standard	0.5877322329
chr8	132117501	Ultralow	0.9914390079
chr8	132118501	Standard	0.6395909594
chr8	132118501	Ultralow	0.9451010601
chr8	132119501	Standard	0.7519515333
chr8	132119501	Ultralow	0.8842825036
chr8	132120501	Standard	0.8038102597
chr8	132120501	Ultralow	0.891040121
chr8	132121501	Standard	0.8556689862
chr8	132121501	Ultralow	0.923862834
chr8	132122501	Standard	0.9939589233
chr8	132122501	Ultralow	0.9045553558
chr8	132123501	Standard	0.8902414705
chr8	132123501	Ultralow	0.935447321
chr8	132124501	Standard	0.9853158023
chr8	132124501	Ultralow	0.9364126949
chr8	132125501	Standard	0.9421001969
chr8	132125501	Ultralow	0.8205678254
chr8	132126501	Standard	1.244609434
chr8	132126501	Ultralow	0.8002949733
chr8	132127501	Standard	1.590334277
chr8	132127501	Ultralow	0.7500955298
chr8	132128501	Standard	2.082992178
chr8	132128501	Ultralow	0.748164782
chr8	132129501	Standard	2.048419694
chr8	132129501	Ultralow	0.7896758602
chr8	132130501	Standard	2.065705936
chr8	132130501	Ultralow	0.9035899819
chr8	132131501	Standard	1.728624214
chr8	132131501	Ultralow	0.9663392862
chr8	132132501	Standard	1.45204434
chr8	132132501	Ultralow	1.074461164
chr8	132133501	Standard	1.140891982
chr8	132133501	Ultralow	1.131418225
chr8	132134501	Standard	0.9075277126
chr8	132134501	Ultralow	1.200925147
chr8	132135501	Standard	0.717379049
chr8	132135501	Ultralow	1.171963929
chr8	132136501	Standard	0.5790891118
chr8	132136501	Ultralow	1.074461164
chr8	132137501	Standard	0.5790891118
chr8	132137501	Ultralow	0.946066434
chr8	132138501	Standard	0.4926579011
chr8	132138501	Ultralow	0.8466329211
chr8	132139501	Standard	0.3802973272
chr8	132139501	Ultralow	0.814775582
chr8	132140501	Standard	0.4667285379
chr8	132140501	Ultralow	0.8562866602
chr8	132141501	Standard	0.7260221701
chr8	132141501	Ultralow	0.8813863819
chr8	132142501	Standard	0.8038102597
chr8	132142501	Ultralow	0.9257935819
chr8	132143501	Standard	0.9248139547
chr8	132143501	Ultralow	0.8842825036
chr8	132144501	Standard	1.201393829
chr8	132144501	Ultralow	0.8282908167
chr8	132145501	Standard	1.201393829
chr8	132145501	Ultralow	0.7636107646
chr8	132146501	Standard	1.123605739
chr8	132146501	Ultralow	0.8389099298
chr8	132147501	Standard	0.9680295601
chr8	132147501	Ultralow	0.8939362428
chr8	132148501	Standard	0.7260221701
chr8	132148501	Ultralow	1.043569199
chr8	132149501	Standard	0.4494422958
chr8	132149501	Ultralow	1.145898834
chr8	132150501	Standard	0.363011085
chr8	132150501	Ultralow	1.270432069
chr8	132151501	Standard	0.1901486636
chr8	132151501	Ultralow	1.288774173
chr8	132152501	Standard	0.01728624214
chr8	132152501	Ultralow	1.269466695
chr8	132153501	Standard	0.1037174529
chr8	132153501	Ultralow	1.188375286
chr8	132154501	Standard	0.1469330582
chr8	132154501	Ultralow	1.183548416
chr8	132155501	Standard	0.24200739
chr8	132155501	Ultralow	1.069634295
chr8	132156501	Standard	0.2852229954
chr8	132156501	Ultralow	0.9943351296
chr8	132157501	Standard	0.4580854168
chr8	132157501	Ultralow	1.071565043
chr8	132158501	Standard	0.5358735065
chr8	132158501	Ultralow	1.176790799
chr8	132159501	Standard	0.6568772015
chr8	132159501	Ultralow	1.146864208
chr8	132160501	Standard	0.7346652912
chr8	132160501	Ultralow	1.208648138
chr8	132161501	Standard	0.8556689862
chr8	132161501	Ultralow	1.243401599
chr8	132162501	Standard	0.7346652912
chr8	132162501	Ultralow	1.18934066
chr8	132163501	Standard	0.5618028697
chr8	132163501	Ultralow	1.14010659
chr8	132164501	Standard	0.4667285379
chr8	132164501	Ultralow	1.037776956
chr8	132165501	Standard	0.5185872643
chr8	132165501	Ultralow	0.9702007818
chr8	132166501	Standard	0.4580854168
chr8	132166501	Ultralow	0.9200013384
chr8	132167501	Standard	0.4667285379
chr8	132167501	Ultralow	0.8640096515
chr8	132168501	Standard	0.4667285379
chr8	132168501	Ultralow	0.8447021732
chr8	132169501	Standard	0.5272303854
chr8	132169501	Ultralow	0.913243721
chr8	132170501	Standard	0.6050184751
chr8	132170501	Ultralow	0.9605470427
chr8	132171501	Standard	0.717379049
chr8	132171501	Ultralow	1.039707704
chr8	132172501	Standard	0.7087359279
chr8	132172501	Ultralow	1.080253408
chr8	132173501	Standard	0.838382744
chr8	132173501	Ultralow	1.013642608
chr8	132174501	Standard	0.9939589233
chr8	132174501	Ultralow	0.9673046601
chr8	132175501	Standard	0.8902414705
chr8	132175501	Ultralow	0.9673046601
chr8	132176501	Standard	0.7260221701
chr8	132176501	Ultralow	0.9412395645
chr8	132177501	Standard	0.7605946544
chr8	132177501	Ultralow	0.8987631123
chr8	132178501	Standard	0.8297396229
chr8	132178501	Ultralow	0.8900747471
chr8	132179501	Standard	0.9421001969
chr8	132179501	Ultralow	0.868836521
chr8	132180501	Standard	0.9161708337
chr8	132180501	Ultralow	0.9200013384
chr8	132181501	Standard	1.019888287
chr8	132181501	Ultralow	0.902624608
chr8	132182501	Standard	0.9334570758
chr8	132182501	Ultralow	0.8891093732
chr8	132183501	Standard	0.8038102597
chr8	132183501	Ultralow	1.010746486
chr8	132184501	Standard	0.4926579011
chr8	132184501	Ultralow	1.093768643
chr8	132185501	Standard	0.4494422958
chr8	132185501	Ultralow	1.055153686
chr8	132186501	Standard	0.6309478383
chr8	132186501	Ultralow	1.142037338
chr8	132187501	Standard	1.071747013
chr8	132187501	Ultralow	1.187409912
chr8	132188501	Standard	1.339683766
chr8	132188501	Ultralow	1.109214625
chr8	132189501	Standard	1.598977398
chr8	132189501	Ultralow	1.084114903
chr8	132190501	Standard	1.676765488
chr8	132190501	Ultralow	1.019434851
chr8	132191501	Standard	1.918772878
chr8	132191501	Ultralow	0.9673046601
chr8	132192501	Standard	1.875557273
chr8	132192501	Ultralow	0.946066434
chr8	132193501	Standard	1.93605912
chr8	132193501	Ultralow	0.9721315297
chr8	132194501	Standard	2.108921542
chr8	132194501	Ultralow	0.9846813905
chr8	132195501	Standard	2.134850905
chr8	132195501	Ultralow	1.102457008
chr8	132196501	Standard	1.581691156
chr8	132196501	Ultralow	1.108249251
chr8	132197501	Standard	1.339683766
chr8	132197501	Ultralow	1.11790299
chr8	132198501	Standard	1.071747013
chr8	132198501	Ultralow	1.03874233
chr8	132199501	Standard	0.8729552283
chr8	132199501	Ultralow	1.003023495
chr8	132200501	Standard	0.959386439
chr8	132200501	Ultralow	0.9335165732
chr8	132201501	Standard	1.305111282
chr8	132201501	Ultralow	0.9711661557
chr8	132202501	Standard	1.356970008
chr8	132202501	Ultralow	1.08314953
chr8	132203501	Standard	1.400185614
chr8	132203501	Ultralow	1.115972243
chr8	132204501	Standard	1.365613129
chr8	132204501	Ultralow	1.118868364
chr8	132205501	Standard	1.400185614
chr8	132205501	Ultralow	1.193202156
chr8	132206501	Standard	1.374256251
chr8	132206501	Ultralow	1.152656451
chr8	132207501	Standard	1.253252555
chr8	132207501	Ultralow	1.032950086
chr8	132208501	Standard	1.175464466
chr8	132208501	Ultralow	1.002058121
chr8	132209501	Standard	0.8902414705
chr8	132209501	Ultralow	0.9759930253
chr8	132210501	Standard	0.5531597486
chr8	132210501	Ultralow	0.9750276514
chr8	132211501	Standard	0.4148698115
chr8	132211501	Ultralow	1.002058121
chr8	132212501	Standard	0.5099441433
chr8	132212501	Ultralow	1.101491634
chr8	132213501	Standard	0.5099441433
chr8	132213501	Ultralow	1.199959773
chr8	132214501	Standard	0.7778808965
chr8	132214501	Ultralow	1.279120434
chr8	132215501	Standard	1.149535103
chr8	132215501	Ultralow	1.337042868
chr8	132216501	Standard	0.9334570758
chr8	132216501	Ultralow	1.286843425
chr8	132217501	Standard	0.9248139547
chr8	132217501	Ultralow	1.156517947
chr8	132218501	Standard	0.9680295601
chr8	132218501	Ultralow	1.108249251
chr8	132219501	Standard	0.9075277126
chr8	132219501	Ultralow	1.132383599
chr8	132220501	Standard	0.5877322329
chr8	132220501	Ultralow	1.027157843
chr8	132221501	Standard	0.6223047172
chr8	132221501	Ultralow	1.014607982
chr8	132222501	Standard	0.5877322329
chr8	132222501	Ultralow	1.091837895
chr8	132223501	Standard	0.5445166276
chr8	132223501	Ultralow	1.14493346
chr8	132224501	Standard	0.8124533808
chr8	132224501	Ultralow	1.112110747
chr8	132225501	Standard	1.097676376
chr8	132225501	Ultralow	1.054188312
chr8	132226501	Standard	1.348326887
chr8	132226501	Ultralow	1.028123217
chr8	132227501	Standard	1.547118672
chr8	132227501	Ultralow	0.9827506427
chr8	132228501	Standard	1.624906762
chr8	132228501	Ultralow	0.9200013384
chr8	132229501	Standard	1.322397524
chr8	132229501	Ultralow	0.9537894253
chr8	132230501	Standard	1.089033255
chr8	132230501	Ultralow	0.935447321
chr8	132231501	Standard	0.9421001969
chr8	132231501	Ultralow	0.9335165732
chr8	132232501	Standard	0.7433084122
chr8	132232501	Ultralow	0.9489625558
chr8	132233501	Standard	0.8038102597
chr8	132233501	Ultralow	0.978889147
chr8	132234501	Standard	0.9766726812
chr8	132234501	Ultralow	0.8620789037
chr8	132235501	Standard	0.9334570758
chr8	132235501	Ultralow	0.8958669906
chr8	132236501	Standard	0.9853158023
chr8	132236501	Ultralow	0.8852478776
chr8	132237501	Standard	1.011245165
chr8	132237501	Ultralow	0.8562866602
chr8	132238501	Standard	0.8124533808
chr8	132238501	Ultralow	0.913243721
chr8	132239501	Standard	0.7605946544
chr8	132239501	Ultralow	0.979854521
chr8	132240501	Standard	0.9853158023
chr8	132240501	Ultralow	1.046465321
chr8	132241501	Standard	0.7865240176
chr8	132241501	Ultralow	1.108249251
chr8	132242501	Standard	0.8988845915
chr8	132242501	Ultralow	1.192236782
chr8	132243501	Standard	0.8902414705
chr8	132243501	Ultralow	1.09569939
chr8	132244501	Standard	0.7433084122
chr8	132244501	Ultralow	1.09569939
chr8	132245501	Standard	0.5358735065
chr8	132245501	Ultralow	1.087976399
chr8	132246501	Standard	0.8124533808
chr8	132246501	Ultralow	1.107283877
chr8	132247501	Standard	0.8556689862
chr8	132247501	Ultralow	1.042603825
chr8	132248501	Standard	1.175464466
chr8	132248501	Ultralow	1.009781112
chr8	132249501	Standard	1.391542493
chr8	132249501	Ultralow	1.022330973
chr8	132250501	Standard	1.823698546
chr8	132250501	Ultralow	1.034880834
chr8	132251501	Standard	2.057062815
chr8	132251501	Ultralow	1.053222938
chr8	132252501	Standard	2.273140842
chr8	132252501	Ultralow	1.108249251
chr8	132253501	Standard	2.368215174
chr8	132253501	Ultralow	1.254986086
chr8	132254501	Standard	2.506505111
chr8	132254501	Ultralow	1.267535947
chr8	132255501	Standard	2.316356447
chr8	132255501	Ultralow	1.195132903
chr8	132256501	Standard	2.01384721
chr8	132256501	Ultralow	1.153621825
chr8	132257501	Standard	1.892843515
chr8	132257501	Ultralow	1.128522103
chr8	132258501	Standard	1.961988483
chr8	132258501	Ultralow	1.114041495
chr8	132259501	Standard	1.728624214
chr8	132259501	Ultralow	1.063842051
chr8	132260501	Standard	1.564404914
chr8	132260501	Ultralow	1.048396069
chr8	132261501	Standard	1.590334277
chr8	132261501	Ultralow	1.032950086
chr8	132262501	Standard	1.573048035
chr8	132262501	Ultralow	0.9431703123
chr8	132263501	Standard	1.374256251
chr8	132263501	Ultralow	0.8060872167
chr8	132264501	Standard	1.616263641
chr8	132264501	Ultralow	0.8157409559
chr8	132265501	Standard	1.624906762
chr8	132265501	Ultralow	0.9228974601
chr8	132266501	Standard	1.616263641
chr8	132266501	Ultralow	1.020400225
chr8	132267501	Standard	1.305111282
chr8	132267501	Ultralow	1.043569199
chr8	132268501	Standard	1.175464466
chr8	132268501	Ultralow	1.104387756
chr8	132269501	Standard	1.054460771
chr8	132269501	Ultralow	1.052257564
chr8	132270501	Standard	0.950743318
chr8	132270501	Ultralow	0.9846813905
chr8	132271501	Standard	0.717379049
chr8	132271501	Ultralow	0.9055207297
chr8	132272501	Standard	0.6482340804
chr8	132272501	Ultralow	0.9895082601
chr8	132273501	Standard	0.596375354
chr8	132273501	Ultralow	1.002058121
chr8	132274501	Standard	0.6223047172
chr8	132274501	Ultralow	1.076391912
chr8	132275501	Standard	0.9161708337
chr8	132275501	Ultralow	1.039707704
chr8	132276501	Standard	1.011245165
chr8	132276501	Ultralow	0.9933697557
chr8	132277501	Standard	1.13224886
chr8	132277501	Ultralow	0.968270034
chr8	132278501	Standard	1.201393829
chr8	132278501	Ultralow	1.003988869
chr8	132279501	Standard	0.8297396229
chr8	132279501	Ultralow	1.036811582
chr8	132280501	Standard	0.6136615961
chr8	132280501	Ultralow	1.003988869
chr8	132281501	Standard	0.5618028697
chr8	132281501	Ultralow	1.003988869
chr8	132282501	Standard	0.6050184751
chr8	132282501	Ultralow	0.9808198949
chr8	132283501	Standard	0.6914496858
chr8	132283501	Ultralow	0.9885428862
chr8	132284501	Standard	0.8038102597
chr8	132284501	Ultralow	0.9335165732
chr8	132285501	Standard	0.7346652912
chr8	132285501	Ultralow	0.957650921
chr8	132286501	Standard	0.7951671387
chr8	132286501	Ultralow	0.9518586775
chr8	132287501	Standard	0.8124533808
chr8	132287501	Ultralow	0.8997284862
chr8	132288501	Standard	0.8556689862
chr8	132288501	Ultralow	0.8649750254
chr8	132289501	Standard	0.950743318
chr8	132289501	Ultralow	0.8447021732
chr8	132290501	Standard	0.9853158023
chr8	132290501	Ultralow	0.8823517558
chr8	132291501	Standard	1.235966313
chr8	132291501	Ultralow	0.9122783471
chr8	132292501	Standard	1.270538798
chr8	132292501	Ultralow	0.9412395645
chr8	132293501	Standard	0.9248139547
chr8	132293501	Ultralow	0.8823517558
chr8	132294501	Standard	0.7692377754
chr8	132294501	Ultralow	0.891040121
chr8	132295501	Standard	0.8643121072
chr8	132295501	Ultralow	0.8746287645
chr8	132296501	Standard	0.8210965019
chr8	132296501	Ultralow	0.868836521
chr8	132297501	Standard	0.9075277126
chr8	132297501	Ultralow	0.8813863819
chr8	132298501	Standard	1.279181919
chr8	132298501	Ultralow	0.9180705906
chr8	132299501	Standard	1.616263641
chr8	132299501	Ultralow	0.8717326428
chr8	132300501	Standard	1.780482941
chr8	132300501	Ultralow	0.8282908167
chr8	132301501	Standard	2.290427084
chr8	132301501	Ultralow	0.8514597906
chr8	132302501	Standard	2.342285811
chr8	132302501	Ultralow	0.8331176863
chr8	132303501	Standard	1.961988483
chr8	132303501	Ultralow	0.8736633906
chr8	132304501	Standard	1.642193004
chr8	132304501	Ultralow	0.9875775123
chr8	132305501	Standard	1.598977398
chr8	132305501	Ultralow	1.065772799
chr8	132306501	Standard	0.7605946544
chr8	132306501	Ultralow	1.010746486
chr8	132307501	Standard	0.6741634436
chr8	132307501	Ultralow	1.06094593
chr8	132308501	Standard	1.149535103
chr8	132308501	Ultralow	0.9991619992
chr8	132309501	Standard	1.261895677
chr8	132309501	Ultralow	0.9856467644
chr8	132310501	Standard	0.9161708337
chr8	132310501	Ultralow	1.153621825
chr8	132311501	Standard	0.950743318
chr8	132311501	Ultralow	1.224094121
chr8	132312501	Standard	0.6914496858
chr8	132312501	Ultralow	1.179686921
chr8	132313501	Standard	0.3197954797
chr8	132313501	Ultralow	1.218301877
chr8	132314501	Standard	0.475371659
chr8	132314501	Ultralow	1.157483321
chr8	132315501	Standard	0.7951671387
chr8	132315501	Ultralow	0.9595816688
chr8	132316501	Standard	0.9334570758
chr8	132316501	Ultralow	0.9586162949
chr8	132317501	Standard	1.106319497
chr8	132317501	Ultralow	1.018469477
chr8	132318501	Standard	1.235966313
chr8	132318501	Ultralow	1.013642608
chr8	132319501	Standard	1.184107587
chr8	132319501	Ultralow	1.000127373
chr8	132320501	Standard	1.071747013
chr8	132320501	Ultralow	1.004954243
chr8	132321501	Standard	1.581691156
chr8	132321501	Ultralow	1.068668921
chr8	132322501	Standard	1.469330582
chr8	132322501	Ultralow	1.146864208
chr8	132323501	Standard	1.573048035
chr8	132323501	Ultralow	1.181617669
chr8	132324501	Standard	1.486616824
chr8	132324501	Ultralow	1.234713234
chr8	132325501	Standard	1.331040645
chr8	132325501	Ultralow	1.279120434
chr8	132326501	Standard	0.7000928069
chr8	132326501	Ultralow	1.18934066
chr8	132327501	Standard	0.950743318
chr8	132327501	Ultralow	1.025227095
chr8	132328501	Standard	0.6482340804
chr8	132328501	Ultralow	1.037776956
chr8	132329501	Standard	0.4321560536
chr8	132329501	Ultralow	1.103422382
chr8	132330501	Standard	0.3975835693
chr8	132330501	Ultralow	1.079288034
chr8	132331501	Standard	0.363011085
chr8	132331501	Ultralow	1.053222938
chr8	132332501	Standard	0.233364269
chr8	132332501	Ultralow	1.068668921
chr8	132333501	Standard	0.4840147801
chr8	132333501	Ultralow	1.003988869
chr8	132334501	Standard	0.7433084122
chr8	132334501	Ultralow	0.8813863819
chr8	132335501	Standard	1.054460771
chr8	132335501	Ultralow	0.9344819471
chr8	132336501	Standard	1.279181919
chr8	132336501	Ultralow	1.034880834
chr8	132337501	Standard	1.279181919
chr8	132337501	Ultralow	1.150725703
chr8	132338501	Standard	1.149535103
chr8	132338501	Ultralow	1.132383599
chr8	132339501	Standard	0.9939589233
chr8	132339501	Ultralow	1.198029025
chr8	132340501	Standard	0.6914496858
chr8	132340501	Ultralow	1.081218782
chr8	132341501	Standard	0.5272303854
chr8	132341501	Ultralow	0.9972312514
chr8	132342501	Standard	0.4062266904
chr8	132342501	Ultralow	0.8823517558
chr8	132343501	Standard	0.4926579011
chr8	132343501	Ultralow	0.8659403993
chr8	132344501	Standard	0.7000928069
chr8	132344501	Ultralow	0.8070525907
chr8	132345501	Standard	0.7000928069
chr8	132345501	Ultralow	0.8350484341
chr8	132346501	Standard	0.6741634436
chr8	132346501	Ultralow	0.8340830602
chr8	132347501	Standard	0.7778808965
chr8	132347501	Ultralow	0.8176717037
chr8	132348501	Standard	0.7260221701
chr8	132348501	Ultralow	0.7713337559
chr8	132349501	Standard	0.5358735065
chr8	132349501	Ultralow	0.792571982
chr8	132350501	Standard	0.7087359279
chr8	132350501	Ultralow	0.748164782
chr8	132351501	Standard	0.8297396229
chr8	132351501	Ultralow	0.7172728168
chr8	132352501	Standard	0.8124533808
chr8	132352501	Ultralow	0.6641772516
chr8	132353501	Standard	0.8470258651
chr8	132353501	Ultralow	0.6728656169
chr8	132354501	Standard	0.8643121072
chr8	132354501	Ultralow	0.6207354256
chr8	132355501	Standard	0.8643121072
chr8	132355501	Ultralow	0.660315756
chr8	132356501	Standard	0.8902414705
chr8	132356501	Ultralow	0.6014279473
chr8	132357501	Standard	1.184107587
chr8	132357501	Ultralow	0.6593503821
chr8	132358501	Standard	1.140891982
chr8	132358501	Ultralow	0.7249958081
chr8	132359501	Standard	1.331040645
chr8	132359501	Ultralow	0.7684376342
chr8	132360501	Standard	1.460687461
chr8	132360501	Ultralow	0.8205678254
chr8	132361501	Standard	1.607620519
chr8	132361501	Ultralow	0.8726980167
chr8	132362501	Standard	1.616263641
chr8	132362501	Ultralow	0.8987631123
chr8	132363501	Standard	1.979274726
chr8	132363501	Ultralow	0.9113129732
chr8	132364501	Standard	2.264497721
chr8	132364501	Ultralow	0.9692354079
chr8	132365501	Standard	2.489218869
chr8	132365501	Ultralow	0.8900747471
chr8	132366501	Standard	2.195352752
chr8	132366501	Ultralow	0.9200013384
chr8	132367501	Standard	1.815055425
chr8	132367501	Ultralow	0.8833171297
chr8	132368501	Standard	1.374256251
chr8	132368501	Ultralow	0.9122783471
chr8	132369501	Standard	0.7951671387
chr8	132369501	Ultralow	0.8620789037
chr8	132370501	Standard	0.2679367532
chr8	132370501	Ultralow	0.8862132515
chr8	132371501	Standard	0.2247211479
chr8	132371501	Ultralow	0.9161398427
chr8	132372501	Standard	0.3111523586
chr8	132372501	Ultralow	0.990473634
chr8	132373501	Standard	0.4494422958
chr8	132373501	Ultralow	0.9846813905
chr8	132374501	Standard	0.7778808965
chr8	132374501	Ultralow	1.041638451
chr8	132375501	Standard	1.13224886
chr8	132375501	Ultralow	1.125625982
chr8	132376501	Standard	1.408828735
chr8	132376501	Ultralow	1.155552573
chr8	132377501	Standard	1.391542493
chr8	132377501	Ultralow	1.207682764
chr8	132378501	Standard	1.348326887
chr8	132378501	Ultralow	1.125625982
chr8	132379501	Standard	1.348326887
chr8	132379501	Ultralow	0.9769583992
chr8	132380501	Standard	1.331040645
chr8	132380501	Ultralow	0.8977977384
chr8	132381501	Standard	1.04581765
chr8	132381501	Ultralow	0.8871786254
chr8	132382501	Standard	0.8902414705
chr8	132382501	Ultralow	0.8543559124
chr8	132383501	Standard	0.838382744
chr8	132383501	Ultralow	0.9895082601
chr8	132384501	Standard	0.717379049
chr8	132384501	Ultralow	1.014607982
chr8	132385501	Standard	0.7260221701
chr8	132385501	Ultralow	0.9644085384
chr8	132386501	Standard	0.8297396229
chr8	132386501	Ultralow	0.9142090949
chr8	132387501	Standard	0.8297396229
chr8	132387501	Ultralow	0.9084168514
chr8	132388501	Standard	0.7951671387
chr8	132388501	Ultralow	0.7732645037
chr8	132389501	Standard	0.8124533808
chr8	132389501	Ultralow	0.7993295994
chr8	132390501	Standard	0.838382744
chr8	132390501	Ultralow	0.8891093732
chr8	132391501	Standard	0.950743318
chr8	132391501	Ultralow	0.8659403993
chr8	132392501	Standard	1.037174529
chr8	132392501	Ultralow	0.8350484341
chr8	132393501	Standard	1.279181919
chr8	132393501	Ultralow	0.8302215646
chr8	132394501	Standard	1.192750708
chr8	132394501	Ultralow	0.8041564689
chr8	132395501	Standard	0.959386439
chr8	132395501	Ultralow	0.7713337559
chr8	132396501	Standard	1.063103892
chr8	132396501	Ultralow	0.7336841733
chr8	132397501	Standard	1.495259946
chr8	132397501	Ultralow	0.7220996864
chr8	132398501	Standard	1.469330582
chr8	132398501	Ultralow	0.8794556341
chr8	132399501	Standard	1.261895677
chr8	132399501	Ultralow	1.071565043
chr8	132400501	Standard	1.296468161
chr8	132400501	Ultralow	1.055153686
chr8	132401501	Standard	1.469330582
chr8	132401501	Ultralow	1.138175843
chr8	132402501	Standard	1.434758098
chr8	132402501	Ultralow	1.259812956
chr8	132403501	Standard	1.573048035
chr8	132403501	Ultralow	1.225059495
chr8	132404501	Standard	2.005204089
chr8	132404501	Ultralow	1.12755673
chr8	132405501	Standard	1.987917847
chr8	132405501	Ultralow	1.093768643
chr8	132406501	Standard	1.521189309
chr8	132406501	Ultralow	1.143968086
chr8	132407501	Standard	1.235966313
chr8	132407501	Ultralow	1.132383599
chr8	132408501	Standard	0.8643121072
chr8	132408501	Ultralow	1.09569939
chr8	132409501	Standard	0.475371659
chr8	132409501	Ultralow	1.112110747
chr8	132410501	Standard	0.5618028697
chr8	132410501	Ultralow	1.201890521
chr8	132411501	Standard	0.8988845915
chr8	132411501	Ultralow	1.068668921
chr8	132412501	Standard	1.037174529
chr8	132412501	Ultralow	0.9759930253
chr8	132413501	Standard	1.313754403
chr8	132413501	Ultralow	0.9837160166
chr8	132414501	Standard	1.754553578
chr8	132414501	Ultralow	0.9644085384
chr8	132415501	Standard	1.979274726
chr8	132415501	Ultralow	1.023296347
chr8	132416501	Standard	1.607620519
chr8	132416501	Ultralow	1.135279721
chr8	132417501	Standard	1.296468161
chr8	132417501	Ultralow	1.173894677
chr8	132418501	Standard	0.9421001969
chr8	132418501	Ultralow	1.203821269
chr8	132419501	Standard	0.5531597486
chr8	132419501	Ultralow	1.198994399
chr8	132420501	Standard	0.4494422958
chr8	132420501	Ultralow	1.188375286
chr8	132421501	Standard	0.6741634436
chr8	132421501	Ultralow	1.200925147
chr8	132422501	Standard	0.7000928069
chr8	132422501	Ultralow	1.336077495
chr8	132423501	Standard	0.7000928069
chr8	132423501	Ultralow	1.430684138
chr8	132424501	Standard	0.596375354
chr8	132424501	Ultralow	1.525290781
chr8	132425501	Standard	0.6741634436
chr8	132425501	Ultralow	1.477022086
chr8	132426501	Standard	0.5185872643
chr8	132426501	Ultralow	1.472195216
chr8	132427501	Standard	0.4926579011
chr8	132427501	Ultralow	1.331250625
chr8	132428501	Standard	0.9161708337
chr8	132428501	Ultralow	1.180652295
chr8	132429501	Standard	1.261895677
chr8	132429501	Ultralow	1.057084434
chr8	132430501	Standard	1.192750708
chr8	132430501	Ultralow	1.01653873
chr8	132431501	Standard	1.434758098
chr8	132431501	Ultralow	0.9634431644
chr8	132432501	Standard	1.780482941
chr8	132432501	Ultralow	0.880421008
chr8	132433501	Standard	1.521189309
chr8	132433501	Ultralow	0.7722991298
chr8	132434501	Standard	1.348326887
chr8	132434501	Ultralow	0.737545669
chr8	132435501	Standard	1.166821345
chr8	132435501	Ultralow	0.7027922081
chr8	132436501	Standard	0.9421001969
chr8	132436501	Ultralow	0.6941038429
chr8	132437501	Standard	0.7865240176
chr8	132437501	Ultralow	0.6902423473
chr8	132438501	Standard	0.7865240176
chr8	132438501	Ultralow	0.8089833385
chr8	132439501	Standard	0.7865240176
chr8	132439501	Ultralow	0.8823517558
chr8	132440501	Standard	0.8297396229
chr8	132440501	Ultralow	0.924828208
chr8	132441501	Standard	0.8210965019
chr8	132441501	Ultralow	0.9827506427
chr8	132442501	Standard	0.8556689862
chr8	132442501	Ultralow	1.092803269
chr8	132443501	Standard	0.7346652912
chr8	132443501	Ultralow	0.9953005036
chr8	132444501	Standard	0.8988845915
chr8	132444501	Ultralow	0.9306204514
chr8	132445501	Standard	0.838382744
chr8	132445501	Ultralow	0.9219320862
chr8	132446501	Standard	1.158178224
chr8	132446501	Ultralow	0.924828208
chr8	132447501	Standard	1.313754403
chr8	132447501	Ultralow	0.847598295
chr8	132448501	Standard	1.676765488
chr8	132448501	Ultralow	0.913243721
chr8	132449501	Standard	1.719981093
chr8	132449501	Ultralow	0.8977977384
chr8	132450501	Standard	1.884200394
chr8	132450501	Ultralow	0.9103475993
chr8	132451501	Standard	1.987917847
chr8	132451501	Ultralow	0.8504944167
chr8	132452501	Standard	2.048419694
chr8	132452501	Ultralow	0.8533905384
chr8	132453501	Standard	2.031133452
chr8	132453501	Ultralow	0.8331176863
chr8	132454501	Standard	2.065705936
chr8	132454501	Ultralow	0.9171052167
chr8	132455501	Standard	1.901486636
chr8	132455501	Ultralow	0.9383434427
chr8	132456501	Standard	1.538475551
chr8	132456501	Ultralow	0.8823517558
chr8	132457501	Standard	1.460687461
chr8	132457501	Ultralow	0.8755941384
chr8	132458501	Standard	1.227323192
chr8	132458501	Ultralow	0.8929708689
chr8	132459501	Standard	0.8124533808
chr8	132459501	Ultralow	0.9653739123
chr8	132460501	Standard	0.8470258651
chr8	132460501	Ultralow	0.9875775123
chr8	132461501	Standard	1.04581765
chr8	132461501	Ultralow	1.037776956
chr8	132462501	Standard	0.9248139547
chr8	132462501	Ultralow	0.9383434427
chr8	132463501	Standard	1.028531408
chr8	132463501	Ultralow	0.8949016167
chr8	132464501	Standard	1.175464466
chr8	132464501	Ultralow	0.737545669
chr8	132465501	Standard	1.019888287
chr8	132465501	Ultralow	0.703757582
chr8	132466501	Standard	0.8729552283
chr8	132466501	Ultralow	0.7945027298
chr8	132467501	Standard	0.8643121072
chr8	132467501	Ultralow	0.8997284862
chr8	132468501	Standard	0.7519515333
chr8	132468501	Ultralow	0.9228974601
chr8	132469501	Standard	0.7519515333
chr8	132469501	Ultralow	0.9470318079
chr8	132470501	Standard	0.8470258651
chr8	132470501	Ultralow	0.9711661557
chr8	132471501	Standard	0.717379049
chr8	132471501	Ultralow	0.9914390079
chr8	132472501	Standard	0.6914496858
chr8	132472501	Ultralow	1.01171186
chr8	132473501	Standard	0.717379049
chr8	132473501	Ultralow	0.9393088166
chr8	132474501	Standard	0.7778808965
chr8	132474501	Ultralow	0.9528240514
chr8	132475501	Standard	0.9766726812
chr8	132475501	Ultralow	1.028123217
chr8	132476501	Standard	1.21003695
chr8	132476501	Ultralow	1.010746486
chr8	132477501	Standard	1.218680071
chr8	132477501	Ultralow	1.082184156
chr8	132478501	Standard	1.089033255
chr8	132478501	Ultralow	1.258847582
chr8	132479501	Standard	1.123605739
chr8	132479501	Ultralow	1.313873895
chr8	132480501	Standard	1.114962618
chr8	132480501	Ultralow	1.229886364
chr8	132481501	Standard	1.270538798
chr8	132481501	Ultralow	1.196098277
chr8	132482501	Standard	1.296468161
chr8	132482501	Ultralow	1.046465321
chr8	132483501	Standard	1.547118672
chr8	132483501	Ultralow	0.9344819471
chr8	132484501	Standard	1.745910457
chr8	132484501	Ultralow	0.9615124166
chr8	132485501	Standard	1.737267336
chr8	132485501	Ultralow	1.05611906
chr8	132486501	Standard	1.356970008
chr8	132486501	Ultralow	1.079288034
chr8	132487501	Standard	1.650836125
chr8	132487501	Ultralow	1.123695234
chr8	132488501	Standard	1.598977398
chr8	132488501	Ultralow	1.159414069
chr8	132489501	Standard	1.365613129
chr8	132489501	Ultralow	1.090872521
chr8	132490501	Standard	1.391542493
chr8	132490501	Ultralow	1.01171186
chr8	132491501	Standard	1.797769183
chr8	132491501	Ultralow	0.9663392862
chr8	132492501	Standard	1.815055425
chr8	132492501	Ultralow	1.009781112
chr8	132493501	Standard	2.143494026
chr8	132493501	Ultralow	1.01171186
chr8	132494501	Standard	2.627508806
chr8	132494501	Ultralow	1.003988869
chr8	132495501	Standard	2.826300591
chr8	132495501	Ultralow	0.9422049384
chr8	132496501	Standard	2.610222564
chr8	132496501	Ultralow	0.9267589558
chr8	132497501	Standard	2.428717021
chr8	132497501	Ultralow	0.8726980167
chr8	132498501	Standard	1.996560968
chr8	132498501	Ultralow	0.8340830602
chr8	132499501	Standard	1.477973703
chr8	132499501	Ultralow	0.8128448341
chr8	132500501	Standard	1.089033255
chr8	132500501	Ultralow	0.814775582
chr8	132501501	Standard	0.9421001969
chr8	132501501	Ultralow	0.7973988515
chr8	132502501	Standard	0.7778808965
chr8	132502501	Ultralow	0.8022257211
chr8	132503501	Standard	0.7605946544
chr8	132503501	Ultralow	0.813810208
chr8	132504501	Standard	0.8988845915
chr8	132504501	Ultralow	0.913243721
chr8	132505501	Standard	1.114962618
chr8	132505501	Ultralow	1.050326817
chr8	132506501	Standard	1.477973703
chr8	132506501	Ultralow	1.16713706
chr8	132507501	Standard	1.789126062
chr8	132507501	Ultralow	1.25112459
chr8	132508501	Standard	1.659479246
chr8	132508501	Ultralow	1.237609356
chr8	132509501	Standard	1.348326887
chr8	132509501	Ultralow	1.14010659
chr8	132510501	Standard	1.002602044
chr8	132510501	Ultralow	0.9933697557
chr8	132511501	Standard	0.8210965019
chr8	132511501	Ultralow	0.9064861036
chr8	132512501	Standard	0.6828065647
chr8	132512501	Ultralow	0.9499279297
chr8	132513501	Standard	1.028531408
chr8	132513501	Ultralow	1.010746486
chr8	132514501	Standard	1.374256251
chr8	132514501	Ultralow	1.027157843
chr8	132515501	Standard	1.719981093
chr8	132515501	Ultralow	1.047430695
chr8	132516501	Standard	1.763196699
chr8	132516501	Ultralow	1.07349579
chr8	132517501	Standard	1.538475551
chr8	132517501	Ultralow	0.9962658775
chr8	132518501	Standard	1.348326887
chr8	132518501	Ultralow	0.9953005036
chr8	132519501	Standard	1.002602044
chr8	132519501	Ultralow	1.037776956
chr8	132520501	Standard	1.054460771
chr8	132520501	Ultralow	1.081218782
chr8	132521501	Standard	1.391542493
chr8	132521501	Ultralow	1.07832266
chr8	132522501	Standard	1.737267336
chr8	132522501	Ultralow	1.096664764
chr8	132523501	Standard	1.763196699
chr8	132523501	Ultralow	1.110179999
chr8	132524501	Standard	2.065705936
chr8	132524501	Ultralow	1.034880834
chr8	132525501	Standard	1.840984788
chr8	132525501	Ultralow	1.028123217
chr8	132526501	Standard	1.590334277
chr8	132526501	Ultralow	1.005919617
chr8	132527501	Standard	1.365613129
chr8	132527501	Ultralow	0.9837160166
chr8	132528501	Standard	1.555761793
chr8	132528501	Ultralow	0.9808198949
chr8	132529501	Standard	1.607620519
chr8	132529501	Ultralow	1.065772799
chr8	132530501	Standard	1.780482941
chr8	132530501	Ultralow	1.096664764
chr8	132531501	Standard	1.573048035
chr8	132531501	Ultralow	1.137210469
chr8	132532501	Standard	1.719981093
chr8	132532501	Ultralow	1.152656451
chr8	132533501	Standard	1.685408609
chr8	132533501	Ultralow	1.22892099
chr8	132534501	Standard	1.495259946
chr8	132534501	Ultralow	1.367934834
chr8	132535501	Standard	1.331040645
chr8	132535501	Ultralow	1.447095494
chr8	132536501	Standard	1.227323192
chr8	132536501	Ultralow	1.445164747
chr8	132537501	Standard	1.140891982
chr8	132537501	Ultralow	1.357315721
chr8	132538501	Standard	1.011245165
chr8	132538501	Ultralow	1.259812956
chr8	132539501	Standard	1.192750708
chr8	132539501	Ultralow	1.066738173
chr8	132540501	Standard	1.305111282
chr8	132540501	Ultralow	0.8920054949
chr8	132541501	Standard	1.331040645
chr8	132541501	Ultralow	0.7838836168
chr8	132542501	Standard	1.097676376
chr8	132542501	Ultralow	0.8514597906
chr8	132543501	Standard	1.400185614
chr8	132543501	Ultralow	0.9103475993
chr8	132544501	Standard	1.382899372
chr8	132544501	Ultralow	0.946066434
chr8	132545501	Standard	1.097676376
chr8	132545501	Ultralow	0.9528240514
chr8	132546501	Standard	1.089033255
chr8	132546501	Ultralow	0.9605470427
chr8	132547501	Standard	1.296468161
chr8	132547501	Ultralow	0.9122783471
chr8	132548501	Standard	0.950743318
chr8	132548501	Ultralow	0.9200013384
chr8	132549501	Standard	0.7605946544
chr8	132549501	Ultralow	0.9866121383
chr8	132550501	Standard	0.7605946544
chr8	132550501	Ultralow	1.024261721
chr8	132551501	Standard	0.6136615961
chr8	132551501	Ultralow	1.141071964
chr8	132552501	Standard	0.7087359279
chr8	132552501	Ultralow	1.245332347
chr8	132553501	Standard	0.9853158023
chr8	132553501	Ultralow	1.260778329
chr8	132554501	Standard	1.218680071
chr8	132554501	Ultralow	1.199959773
chr8	132555501	Standard	1.564404914
chr8	132555501	Ultralow	1.219267251
chr8	132556501	Standard	1.77183982
chr8	132556501	Ultralow	1.183548416
chr8	132557501	Standard	1.633549883
chr8	132557501	Ultralow	1.142037338
chr8	132558501	Standard	1.356970008
chr8	132558501	Ultralow	1.076391912
chr8	132559501	Standard	1.201393829
chr8	132559501	Ultralow	1.080253408
chr8	132560501	Standard	1.011245165
chr8	132560501	Ultralow	1.092803269
chr8	132561501	Standard	0.8124533808
chr8	132561501	Ultralow	1.094734017
chr8	132562501	Standard	0.5618028697
chr8	132562501	Ultralow	1.107283877
chr8	132563501	Standard	0.6136615961
chr8	132563501	Ultralow	1.021365599
chr8	132564501	Standard	0.7260221701
chr8	132564501	Ultralow	0.9615124166
chr8	132565501	Standard	0.9161708337
chr8	132565501	Ultralow	0.8871786254
chr8	132566501	Standard	1.253252555
chr8	132566501	Ultralow	0.8176717037
chr8	132567501	Standard	1.598977398
chr8	132567501	Ultralow	0.7906412341
chr8	132568501	Standard	1.650836125
chr8	132568501	Ultralow	0.8977977384
chr8	132569501	Standard	1.331040645
chr8	132569501	Ultralow	0.9470318079
chr8	132570501	Standard	1.011245165
chr8	132570501	Ultralow	0.9296550775
chr8	132571501	Standard	0.6741634436
chr8	132571501	Ultralow	0.9711661557
chr8	132572501	Standard	0.3284386008
chr8	132572501	Ultralow	1.008815738
chr8	132573501	Standard	0.05185872643
chr8	132573501	Ultralow	1.088941773
chr8	132574501	Standard	0.4407991747
chr8	132574501	Ultralow	1.081218782
chr8	132575501	Standard	0.5445166276
chr8	132575501	Ultralow	1.131418225
chr8	132576501	Standard	0.6223047172
chr8	132576501	Ultralow	1.128522103
chr8	132577501	Standard	0.838382744
chr8	132577501	Ultralow	1.195132903
chr8	132578501	Standard	0.959386439
chr8	132578501	Ultralow	1.173894677
chr8	132579501	Standard	0.8902414705
chr8	132579501	Ultralow	1.158448695
chr8	132580501	Standard	1.002602044
chr8	132580501	Ultralow	1.129487477
chr8	132581501	Standard	1.071747013
chr8	132581501	Ultralow	1.06094593
chr8	132582501	Standard	0.9334570758
chr8	132582501	Ultralow	0.8862132515
chr8	132583501	Standard	0.9853158023
chr8	132583501	Ultralow	0.7471994081
chr8	132584501	Standard	0.9161708337
chr8	132584501	Ultralow	0.7549223994
chr8	132585501	Standard	0.838382744
chr8	132585501	Ultralow	0.7616800168
chr8	132586501	Standard	0.7260221701
chr8	132586501	Ultralow	0.7645761385
chr8	132587501	Standard	0.6568772015
chr8	132587501	Ultralow	0.8649750254
chr8	132588501	Standard	0.4840147801
chr8	132588501	Ultralow	0.9991619992
chr8	132589501	Standard	0.2074349057
chr8	132589501	Ultralow	1.050326817
chr8	132590501	Standard	0.04321560536
chr8	132590501	Ultralow	1.082184156
chr8	132591501	Standard	0.06050184751
chr8	132591501	Ultralow	1.126591356
chr8	132592501	Standard	0.2247211479
chr8	132592501	Ultralow	1.063842051
chr8	132593501	Standard	0.363011085
chr8	132593501	Ultralow	1.059015182
chr8	132594501	Standard	0.5358735065
chr8	132594501	Ultralow	1.092803269
chr8	132595501	Standard	0.7087359279
chr8	132595501	Ultralow	1.070599669
chr8	132596501	Standard	1.028531408
chr8	132596501	Ultralow	1.081218782
chr8	132597501	Standard	1.374256251
chr8	132597501	Ultralow	1.094734017
chr8	132598501	Standard	1.443401219
chr8	132598501	Ultralow	0.9412395645
chr8	132599501	Standard	1.477973703
chr8	132599501	Ultralow	0.8408406776
chr8	132600501	Standard	1.832341667
chr8	132600501	Ultralow	0.8775248863
chr8	132601501	Standard	1.806412304
chr8	132601501	Ultralow	0.8524251645
chr8	132602501	Standard	1.979274726
chr8	132602501	Ultralow	0.8775248863
chr8	132603501	Standard	2.592936322
chr8	132603501	Ultralow	1.008815738
chr8	132604501	Standard	2.463289506
chr8	132604501	Ultralow	1.136245095
chr8	132605501	Standard	2.0916353
chr8	132605501	Ultralow	1.135279721
chr8	132606501	Standard	2.031133452
chr8	132606501	Ultralow	1.114041495
chr8	132607501	Standard	1.564404914
chr8	132607501	Ultralow	1.215405756
chr8	132608501	Standard	0.9075277126
chr8	132608501	Ultralow	1.229886364
chr8	132609501	Standard	0.8470258651
chr8	132609501	Ultralow	1.111145373
chr8	132610501	Standard	1.063103892
chr8	132610501	Ultralow	1.145898834
chr8	132611501	Standard	0.9766726812
chr8	132611501	Ultralow	1.30035866
chr8	132612501	Standard	0.838382744
chr8	132612501	Ultralow	1.220232625
chr8	132613501	Standard	0.8038102597
chr8	132613501	Ultralow	1.219267251
chr8	132614501	Standard	1.097676376
chr8	132614501	Ultralow	1.29553179
chr8	132615501	Standard	1.114962618
chr8	132615501	Ultralow	1.25112459
chr8	132616501	Standard	1.011245165
chr8	132616501	Ultralow	1.159414069
chr8	132617501	Standard	1.469330582
chr8	132617501	Ultralow	1.12755673
chr8	132618501	Standard	1.503903067
chr8	132618501	Ultralow	0.979854521
chr8	132619501	Standard	1.417471856
chr8	132619501	Ultralow	0.8794556341
chr8	132620501	Standard	1.365613129
chr8	132620501	Ultralow	0.9624777905
chr8	132621501	Standard	1.538475551
chr8	132621501	Ultralow	1.015573356
chr8	132622501	Standard	1.149535103
chr8	132622501	Ultralow	1.085080277
chr8	132623501	Standard	1.149535103
chr8	132623501	Ultralow	1.128522103
chr8	132624501	Standard	1.270538798
chr8	132624501	Ultralow	1.18934066
chr8	132625501	Standard	1.192750708
chr8	132625501	Ultralow	1.190306034
chr8	132626501	Standard	1.296468161
chr8	132626501	Ultralow	1.148794956
chr8	132627501	Standard	1.313754403
chr8	132627501	Ultralow	1.145898834
chr8	132628501	Standard	1.235966313
chr8	132628501	Ultralow	1.238574729
chr8	132629501	Standard	0.8902414705
chr8	132629501	Ultralow	1.235678608
chr8	132630501	Standard	0.6741634436
chr8	132630501	Ultralow	1.120799112
chr8	132631501	Standard	0.2938661165
chr8	132631501	Ultralow	1.052257564
chr8	132632501	Standard	0.2592936322
chr8	132632501	Ultralow	0.9393088166
chr8	132633501	Standard	0.3370817218
chr8	132633501	Ultralow	0.8891093732
chr8	132634501	Standard	0.4840147801
chr8	132634501	Ultralow	0.902624608
chr8	132635501	Standard	0.8297396229
chr8	132635501	Ultralow	0.957650921
chr8	132636501	Standard	1.503903067
chr8	132636501	Ultralow	1.094734017
chr8	132637501	Standard	1.711337972
chr8	132637501	Ultralow	1.131418225
chr8	132638501	Standard	1.745910457
chr8	132638501	Ultralow	1.093768643
chr8	132639501	Standard	1.763196699
chr8	132639501	Ultralow	1.009781112
chr8	132640501	Standard	1.512546188
chr8	132640501	Ultralow	0.9547547992
chr8	132641501	Standard	0.959386439
chr8	132641501	Ultralow	0.868836521
chr8	132642501	Standard	0.7865240176
chr8	132642501	Ultralow	0.8871786254
chr8	132643501	Standard	0.7692377754
chr8	132643501	Ultralow	0.9093822254
chr8	132644501	Standard	0.6914496858
chr8	132644501	Ultralow	0.9595816688
chr8	132645501	Standard	0.7346652912
chr8	132645501	Ultralow	1.002058121
chr8	132646501	Standard	0.7346652912
chr8	132646501	Ultralow	1.019434851
chr8	132647501	Standard	0.7346652912
chr8	132647501	Ultralow	1.039707704
chr8	132648501	Standard	0.7433084122
chr8	132648501	Ultralow	1.059980556
chr8	132649501	Standard	0.8902414705
chr8	132649501	Ultralow	1.087976399
chr8	132650501	Standard	0.950743318
chr8	132650501	Ultralow	1.074461164
chr8	132651501	Standard	0.9939589233
chr8	132651501	Ultralow	1.203821269
chr8	132652501	Standard	0.9939589233
chr8	132652501	Ultralow	1.318700764
chr8	132653501	Standard	1.054460771
chr8	132653501	Ultralow	1.254986086
chr8	132654501	Standard	1.218680071
chr8	132654501	Ultralow	1.27332819
chr8	132655501	Standard	1.080390134
chr8	132655501	Ultralow	1.312908521
chr8	132656501	Standard	1.218680071
chr8	132656501	Ultralow	1.229886364
chr8	132657501	Standard	1.391542493
chr8	132657501	Ultralow	1.14010659
chr8	132658501	Standard	1.503903067
chr8	132658501	Ultralow	1.203821269
chr8	132659501	Standard	1.391542493
chr8	132659501	Ultralow	1.186444538
chr8	132660501	Standard	1.296468161
chr8	132660501	Ultralow	1.254020712
chr8	132661501	Standard	1.123605739
chr8	132661501	Ultralow	1.143968086
chr8	132662501	Standard	0.8815983494
chr8	132662501	Ultralow	1.195132903
chr8	132663501	Standard	0.6136615961
chr8	132663501	Ultralow	1.262709077
chr8	132664501	Standard	0.3370817218
chr8	132664501	Ultralow	1.290704921
chr8	132665501	Standard	0.5272303854
chr8	132665501	Ultralow	1.102457008
chr8	132666501	Standard	0.7087359279
chr8	132666501	Ultralow	1.234713234
chr8	132667501	Standard	0.7346652912
chr8	132667501	Ultralow	1.150725703
chr8	132668501	Standard	0.8297396229
chr8	132668501	Ultralow	1.063842051
chr8	132669501	Standard	0.9075277126
chr8	132669501	Ultralow	0.9759930253
chr8	132670501	Standard	0.8556689862
chr8	132670501	Ultralow	0.9653739123
chr8	132671501	Standard	0.8038102597
chr8	132671501	Ultralow	0.902624608
chr8	132672501	Standard	0.9334570758
chr8	132672501	Ultralow	0.7838836168
chr8	132673501	Standard	0.9075277126
chr8	132673501	Ultralow	0.6960345907
chr8	132674501	Standard	0.8902414705
chr8	132674501	Ultralow	0.7838836168
chr8	132675501	Standard	0.8729552283
chr8	132675501	Ultralow	0.9200013384
chr8	132676501	Standard	0.8038102597
chr8	132676501	Ultralow	0.8495290428
chr8	132677501	Standard	0.717379049
chr8	132677501	Ultralow	0.9190359645
chr8	132678501	Standard	0.6568772015
chr8	132678501	Ultralow	1.020400225
chr8	132679501	Standard	0.5704459908
chr8	132679501	Ultralow	0.8466329211
chr8	132680501	Standard	0.7087359279
chr8	132680501	Ultralow	0.7790567472
chr8	132681501	Standard	0.6136615961
chr8	132681501	Ultralow	0.7443032864
chr8	132682501	Standard	0.596375354
chr8	132682501	Ultralow	0.7240304342
chr8	132683501	Standard	0.5445166276
chr8	132683501	Ultralow	0.648731269
chr8	132684501	Standard	0.5445166276
chr8	132684501	Ultralow	0.670934869
chr8	132685501	Standard	0.3197954797
chr8	132685501	Ultralow	0.6419736517
chr8	132686501	Standard	0.2160780268
chr8	132686501	Ultralow	0.7414071646
chr8	132687501	Standard	0.1382899372
chr8	132687501	Ultralow	0.7278919299
chr8	132688501	Standard	0.1728624214
chr8	132688501	Ultralow	0.7645761385
chr8	132689501	Standard	0.2160780268
chr8	132689501	Ultralow	0.9344819471
chr8	132690501	Standard	0.24200739
chr8	132690501	Ultralow	1.003988869
chr8	132691501	Standard	0.3802973272
chr8	132691501	Ultralow	0.9933697557
chr8	132692501	Standard	0.3802973272
chr8	132692501	Ultralow	1.097630138
chr8	132693501	Standard	0.4840147801
chr8	132693501	Ultralow	1.217336503
chr8	132694501	Standard	0.4840147801
chr8	132694501	Ultralow	1.096664764
chr8	132695501	Standard	0.6050184751
chr8	132695501	Ultralow	1.108249251
chr8	132696501	Standard	0.8124533808
chr8	132696501	Ultralow	1.151691077
chr8	132697501	Standard	0.9161708337
chr8	132697501	Ultralow	1.157483321
chr8	132698501	Standard	0.9161708337
chr8	132698501	Ultralow	1.274293564
chr8	132699501	Standard	0.950743318
chr8	132699501	Ultralow	1.459645355
chr8	132700501	Standard	0.838382744
chr8	132700501	Ultralow	1.477022086
chr8	132701501	Standard	0.7087359279
chr8	132701501	Ultralow	1.516602416
chr8	132702501	Standard	0.9853158023
chr8	132702501	Ultralow	1.442268625
chr8	132703501	Standard	1.011245165
chr8	132703501	Ultralow	1.391103808
chr8	132704501	Standard	1.244609434
chr8	132704501	Ultralow	1.245332347
chr8	132705501	Standard	1.322397524
chr8	132705501	Ultralow	1.148794956
chr8	132706501	Standard	1.244609434
chr8	132706501	Ultralow	0.9991619992
chr8	132707501	Standard	1.037174529
chr8	132707501	Ultralow	0.9344819471
chr8	132708501	Standard	1.011245165
chr8	132708501	Ultralow	0.6815539821
chr8	132709501	Standard	0.7433084122
chr8	132709501	Ultralow	0.6429390256
chr8	132710501	Standard	0.6050184751
chr8	132710501	Ultralow	0.7124459473
chr8	132711501	Standard	0.4667285379
chr8	132711501	Ultralow	0.7916066081
chr8	132712501	Standard	0.2506505111
chr8	132712501	Ultralow	0.8833171297
chr8	132713501	Standard	0.1901486636
chr8	132713501	Ultralow	1.008815738
chr8	132714501	Standard	0.2679367532
chr8	132714501	Ultralow	0.9914390079
chr8	132715501	Standard	0.2679367532
chr8	132715501	Ultralow	0.9914390079
chr8	132716501	Standard	0.3457248429
chr8	132716501	Ultralow	1.010746486
chr8	132717501	Standard	0.4840147801
chr8	132717501	Ultralow	1.089907147
chr8	132718501	Standard	0.6655203226
chr8	132718501	Ultralow	1.069634295
chr8	132719501	Standard	0.7000928069
chr8	132719501	Ultralow	1.126591356
chr8	132720501	Standard	0.7605946544
chr8	132720501	Ultralow	1.024261721
chr8	132721501	Standard	0.8470258651
chr8	132721501	Ultralow	0.8823517558
chr8	132722501	Standard	0.9939589233
chr8	132722501	Ultralow	0.7568531472
chr8	132723501	Standard	1.019888287
chr8	132723501	Ultralow	0.737545669
chr8	132724501	Standard	1.037174529
chr8	132724501	Ultralow	0.8389099298
chr8	132725501	Standard	1.218680071
chr8	132725501	Ultralow	1.01171186
chr8	132726501	Standard	1.253252555
chr8	132726501	Ultralow	1.18451379
chr8	132727501	Standard	0.950743318
chr8	132727501	Ultralow	1.221197999
chr8	132728501	Standard	0.6309478383
chr8	132728501	Ultralow	1.169067808
chr8	132729501	Standard	0.5099441433
chr8	132729501	Ultralow	1.042603825
chr8	132730501	Standard	0.475371659
chr8	132730501	Ultralow	0.9711661557
chr8	132731501	Standard	0.6223047172
chr8	132731501	Ultralow	0.9702007818
chr8	132732501	Standard	0.9334570758
chr8	132732501	Ultralow	1.080253408
chr8	132733501	Standard	1.270538798
chr8	132733501	Ultralow	1.288774173
chr8	132734501	Standard	1.564404914
chr8	132734501	Ultralow	1.340904364
chr8	132735501	Standard	1.45204434
chr8	132735501	Ultralow	1.321596886
chr8	132736501	Standard	1.13224886
chr8	132736501	Ultralow	1.265605199
chr8	132737501	Standard	1.080390134
chr8	132737501	Ultralow	1.11790299
chr8	132738501	Standard	0.838382744
chr8	132738501	Ultralow	0.913243721
chr8	132739501	Standard	0.6136615961
chr8	132739501	Ultralow	0.9074514775
chr8	132740501	Standard	0.5790891118
chr8	132740501	Ultralow	0.9335165732
chr8	132741501	Standard	0.8902414705
chr8	132741501	Ultralow	0.9711661557
chr8	132742501	Standard	0.8988845915
chr8	132742501	Ultralow	1.059015182
chr8	132743501	Standard	0.7951671387
chr8	132743501	Ultralow	1.131418225
chr8	132744501	Standard	0.7519515333
chr8	132744501	Ultralow	1.084114903
chr8	132745501	Standard	0.8643121072
chr8	132745501	Ultralow	0.9624777905
chr8	132746501	Standard	1.002602044
chr8	132746501	Ultralow	0.8611135297
chr8	132747501	Standard	1.158178224
chr8	132747501	Ultralow	0.7790567472
chr8	132748501	Standard	1.270538798
chr8	132748501	Ultralow	0.7800221211
chr8	132749501	Standard	1.400185614
chr8	132749501	Ultralow	0.847598295
chr8	132750501	Standard	1.356970008
chr8	132750501	Ultralow	0.9537894253
chr8	132751501	Standard	1.037174529
chr8	132751501	Ultralow	1.004954243
chr8	132752501	Standard	0.9680295601
chr8	132752501	Ultralow	1.115972243
chr8	132753501	Standard	0.9334570758
chr8	132753501	Ultralow	1.16713706
chr8	132754501	Standard	0.7260221701
chr8	132754501	Ultralow	1.128522103
chr8	132755501	Standard	0.7692377754
chr8	132755501	Ultralow	1.10535313
chr8	132756501	Standard	0.6741634436
chr8	132756501	Ultralow	1.153621825
chr8	132757501	Standard	0.5618028697
chr8	132757501	Ultralow	1.139141216
chr8	132758501	Standard	0.6655203226
chr8	132758501	Ultralow	1.047430695
chr8	132759501	Standard	0.9421001969
chr8	132759501	Ultralow	1.082184156
chr8	132760501	Standard	0.950743318
chr8	132760501	Ultralow	1.104387756
chr8	132761501	Standard	1.477973703
chr8	132761501	Ultralow	1.157483321
chr8	132762501	Standard	1.823698546
chr8	132762501	Ultralow	1.107283877
chr8	132763501	Standard	1.806412304
chr8	132763501	Ultralow	1.204786643
chr8	132764501	Standard	1.702694851
chr8	132764501	Ultralow	1.256916834
chr8	132765501	Standard	1.564404914
chr8	132765501	Ultralow	1.359246468
chr8	132766501	Standard	0.9939589233
chr8	132766501	Ultralow	1.390138434
chr8	132767501	Standard	0.5272303854
chr8	132767501	Ultralow	1.665269999
chr8	132768501	Standard	0.6136615961
chr8	132768501	Ultralow	1.819729825
chr8	132769501	Standard	0.5445166276
chr8	132769501	Ultralow	1.760842016
chr8	132770501	Standard	0.4926579011
chr8	132770501	Ultralow	1.61120906
chr8	132771501	Standard	0.6136615961
chr8	132771501	Ultralow	1.498260312
chr8	132772501	Standard	0.7433084122
chr8	132772501	Ultralow	1.299393286
chr8	132773501	Standard	0.7778808965
chr8	132773501	Ultralow	1.191271408
chr8	132774501	Standard	0.8470258651
chr8	132774501	Ultralow	1.313873895
chr8	132775501	Standard	1.011245165
chr8	132775501	Ultralow	1.456749234
chr8	132776501	Standard	1.192750708
chr8	132776501	Ultralow	1.483779703
chr8	132777501	Standard	1.140891982
chr8	132777501	Ultralow	1.385311564
chr8	132778501	Standard	1.089033255
chr8	132778501	Ultralow	1.302289408
chr8	132779501	Standard	1.244609434
chr8	132779501	Ultralow	1.18451379
chr8	132780501	Standard	1.261895677
chr8	132780501	Ultralow	1.080253408
chr8	132781501	Standard	1.071747013
chr8	132781501	Ultralow	1.02908859
chr8	132782501	Standard	1.348326887
chr8	132782501	Ultralow	1.044534573
chr8	132783501	Standard	1.469330582
chr8	132783501	Ultralow	0.9895082601
chr8	132784501	Standard	1.313754403
chr8	132784501	Ultralow	0.9547547992
chr8	132785501	Standard	1.296468161
chr8	132785501	Ultralow	0.9933697557
chr8	132786501	Standard	1.227323192
chr8	132786501	Ultralow	1.059015182
chr8	132787501	Standard	1.114962618
chr8	132787501	Ultralow	1.032950086
chr8	132788501	Standard	1.04581765
chr8	132788501	Ultralow	1.022330973
chr8	132789501	Standard	1.04581765
chr8	132789501	Ultralow	1.004954243
chr8	132790501	Standard	1.04581765
chr8	132790501	Ultralow	1.024261721
chr8	132791501	Standard	1.192750708
chr8	132791501	Ultralow	1.009781112
chr8	132792501	Standard	1.365613129
chr8	132792501	Ultralow	1.034880834
chr8	132793501	Standard	1.598977398
chr8	132793501	Ultralow	1.022330973
chr8	132794501	Standard	1.944702241
chr8	132794501	Ultralow	1.003988869
chr8	132795501	Standard	2.01384721
chr8	132795501	Ultralow	0.9412395645
chr8	132796501	Standard	2.247211479
chr8	132796501	Ultralow	0.9595816688
chr8	132797501	Standard	2.463289506
chr8	132797501	Ultralow	1.02908859
chr8	132798501	Standard	2.350928932
chr8	132798501	Ultralow	1.196098277
chr8	132799501	Standard	1.944702241
chr8	132799501	Ultralow	1.284912677
chr8	132800501	Standard	1.875557273
chr8	132800501	Ultralow	1.32256226
chr8	132801501	Standard	1.69405173
chr8	132801501	Ultralow	1.194167529
chr8	132802501	Standard	1.21003695
chr8	132802501	Ultralow	1.067703547
chr8	132803501	Standard	1.192750708
chr8	132803501	Ultralow	0.9470318079
chr8	132804501	Standard	1.598977398
chr8	132804501	Ultralow	0.7896758602
chr8	132805501	Standard	1.676765488
chr8	132805501	Ultralow	0.7220996864
chr8	132806501	Standard	1.408828735
chr8	132806501	Ultralow	0.8224985733
chr8	132807501	Standard	1.149535103
chr8	132807501	Ultralow	0.9113129732
chr8	132808501	Standard	0.7692377754
chr8	132808501	Ultralow	0.9566855471
chr8	132809501	Standard	0.4062266904
chr8	132809501	Ultralow	1.085080277
chr8	132810501	Standard	0.3284386008
chr8	132810501	Ultralow	1.104387756
chr8	132811501	Standard	0.5531597486
chr8	132811501	Ultralow	1.00688499
chr8	132812501	Standard	0.9075277126
chr8	132812501	Ultralow	0.923862834
chr8	132813501	Standard	0.9939589233
chr8	132813501	Ultralow	0.8640096515
chr8	132814501	Standard	1.331040645
chr8	132814501	Ultralow	0.8726980167
chr8	132815501	Standard	1.503903067
chr8	132815501	Ultralow	0.8881439993
chr8	132816501	Standard	1.961988483
chr8	132816501	Ultralow	0.9817852688
chr8	132817501	Standard	2.048419694
chr8	132817501	Ultralow	1.070599669
chr8	132818501	Standard	1.961988483
chr8	132818501	Ultralow	1.002058121
chr8	132819501	Standard	1.555761793
chr8	132819501	Ultralow	1.002058121
chr8	132820501	Standard	1.538475551
chr8	132820501	Ultralow	1.05611906
chr8	132821501	Standard	1.114962618
chr8	132821501	Ultralow	1.040673077
chr8	132822501	Standard	0.950743318
chr8	132822501	Ultralow	1.010746486
chr8	132823501	Standard	1.071747013
chr8	132823501	Ultralow	1.037776956
chr8	132824501	Standard	1.270538798
chr8	132824501	Ultralow	1.058049808
chr8	132825501	Standard	1.011245165
chr8	132825501	Ultralow	1.062876677
chr8	132826501	Standard	0.8815983494
chr8	132826501	Ultralow	1.046465321
chr8	132827501	Standard	0.6828065647
chr8	132827501	Ultralow	1.003988869
chr8	132828501	Standard	0.7433084122
chr8	132828501	Ultralow	1.043569199
chr8	132829501	Standard	0.6914496858
chr8	132829501	Ultralow	0.9914390079
chr8	132830501	Standard	0.7865240176
chr8	132830501	Ultralow	0.9277243297
chr8	132831501	Standard	0.8297396229
chr8	132831501	Ultralow	0.9518586775
chr8	132832501	Standard	0.8643121072
chr8	132832501	Ultralow	0.9779237731
chr8	132833501	Standard	0.838382744
chr8	132833501	Ultralow	0.9750276514
chr8	132834501	Standard	0.6050184751
chr8	132834501	Ultralow	1.031019338
chr8	132835501	Standard	0.7433084122
chr8	132835501	Ultralow	1.086045651
chr8	132836501	Standard	0.8902414705
chr8	132836501	Ultralow	1.019434851
chr8	132837501	Standard	0.838382744
chr8	132837501	Ultralow	0.9412395645
chr8	132838501	Standard	0.8643121072
chr8	132838501	Ultralow	0.8755941384
chr8	132839501	Standard	1.106319497
chr8	132839501	Ultralow	0.7636107646
chr8	132840501	Standard	0.9680295601
chr8	132840501	Ultralow	0.6661079995
chr8	132841501	Standard	0.8210965019
chr8	132841501	Ultralow	0.6390775299
chr8	132842501	Standard	1.21003695
chr8	132842501	Ultralow	0.715342069
chr8	132843501	Standard	1.063103892
chr8	132843501	Ultralow	0.7520262777
chr8	132844501	Standard	0.8210965019
chr8	132844501	Ultralow	0.8060872167
chr8	132845501	Standard	0.6482340804
chr8	132845501	Ultralow	0.8920054949
chr8	132846501	Standard	0.475371659
chr8	132846501	Ultralow	0.9499279297
chr8	132847501	Standard	0.01728624214
chr8	132847501	Ultralow	0.9074514775
chr8	132848501	Standard	0.05185872643
chr8	132848501	Ultralow	0.9219320862
chr8	132849501	Standard	0.1037174529
chr8	132849501	Ultralow	0.8968323645
chr8	132850501	Standard	0.354367964
chr8	132850501	Ultralow	0.8263600689
chr8	132851501	Standard	0.5790891118
chr8	132851501	Ultralow	0.8089833385
chr8	132852501	Standard	0.7692377754
chr8	132852501	Ultralow	0.7887104863
chr8	132853501	Standard	0.7260221701
chr8	132853501	Ultralow	0.8128448341
chr8	132854501	Standard	0.8210965019
chr8	132854501	Ultralow	0.8089833385
chr8	132855501	Standard	0.9334570758
chr8	132855501	Ultralow	0.7780913733
chr8	132856501	Standard	1.063103892
chr8	132856501	Ultralow	0.8176717037
chr8	132857501	Standard	1.28782504
chr8	132857501	Ultralow	0.8813863819
chr8	132858501	Standard	1.52983243
chr8	132858501	Ultralow	0.9412395645
chr8	132859501	Standard	1.633549883
chr8	132859501	Ultralow	1.064807425
chr8	132860501	Standard	1.616263641
chr8	132860501	Ultralow	1.12755673
chr8	132861501	Standard	1.737267336
chr8	132861501	Ultralow	1.108249251
chr8	132862501	Standard	1.668122367
chr8	132862501	Ultralow	1.036811582
chr8	132863501	Standard	1.754553578
chr8	132863501	Ultralow	0.8929708689
chr8	132864501	Standard	1.823698546
chr8	132864501	Ultralow	0.7674722603
chr8	132865501	Standard	1.676765488
chr8	132865501	Ultralow	0.7616800168
chr8	132866501	Standard	1.382899372
chr8	132866501	Ultralow	0.7443032864
chr8	132867501	Standard	1.201393829
chr8	132867501	Ultralow	0.7838836168
chr8	132868501	Standard	1.071747013
chr8	132868501	Ultralow	0.8755941384
chr8	132869501	Standard	0.9161708337
chr8	132869501	Ultralow	1.008815738
chr8	132870501	Standard	0.8643121072
chr8	132870501	Ultralow	1.104387756
chr8	132871501	Standard	0.9680295601
chr8	132871501	Ultralow	1.198029025
chr8	132872501	Standard	0.9421001969
chr8	132872501	Ultralow	1.201890521
chr8	132873501	Standard	0.9248139547
chr8	132873501	Ultralow	1.218301877
chr8	132874501	Standard	0.9334570758
chr8	132874501	Ultralow	1.147829582
chr8	132875501	Standard	0.9680295601
chr8	132875501	Ultralow	1.07832266
chr8	132876501	Standard	0.7087359279
chr8	132876501	Ultralow	1.003023495
chr8	132877501	Standard	0.6914496858
chr8	132877501	Ultralow	1.001092747
chr8	132878501	Standard	1.028531408
chr8	132878501	Ultralow	0.9142090949
chr8	132879501	Standard	1.486616824
chr8	132879501	Ultralow	0.8456675471
chr8	132880501	Standard	1.547118672
chr8	132880501	Ultralow	0.9055207297
chr8	132881501	Standard	1.521189309
chr8	132881501	Ultralow	1.026192469
chr8	132882501	Standard	1.840984788
chr8	132882501	Ultralow	1.03391546
chr8	132883501	Standard	1.486616824
chr8	132883501	Ultralow	1.041638451
chr8	132884501	Standard	0.8470258651
chr8	132884501	Ultralow	1.047430695
chr8	132885501	Standard	0.8038102597
chr8	132885501	Ultralow	0.9547547992
chr8	132886501	Standard	1.063103892
chr8	132886501	Ultralow	0.891040121
chr8	132887501	Standard	0.959386439
chr8	132887501	Ultralow	1.027157843
chr8	132888501	Standard	0.9680295601
chr8	132888501	Ultralow	1.097630138
chr8	132889501	Standard	1.140891982
chr8	132889501	Ultralow	1.085080277
chr8	132890501	Standard	1.158178224
chr8	132890501	Ultralow	1.125625982
chr8	132891501	Standard	0.9334570758
chr8	132891501	Ultralow	1.048396069
chr8	132892501	Standard	0.8470258651
chr8	132892501	Ultralow	0.9257935819
chr8	132893501	Standard	0.7692377754
chr8	132893501	Ultralow	0.880421008
chr8	132894501	Standard	0.8470258651
chr8	132894501	Ultralow	0.9055207297
chr8	132895501	Standard	1.253252555
chr8	132895501	Ultralow	0.8495290428
chr8	132896501	Standard	1.616263641
chr8	132896501	Ultralow	0.8118794602
chr8	132897501	Standard	1.486616824
chr8	132897501	Ultralow	0.8118794602
chr8	132898501	Standard	1.77183982
chr8	132898501	Ultralow	0.8929708689
chr8	132899501	Standard	1.581691156
chr8	132899501	Ultralow	0.9634431644
chr8	132900501	Standard	1.140891982
chr8	132900501	Ultralow	0.9412395645
chr8	132901501	Standard	1.063103892
chr8	132901501	Ultralow	0.8862132515
chr8	132902501	Standard	1.106319497
chr8	132902501	Ultralow	0.8118794602
chr8	132903501	Standard	0.8902414705
chr8	132903501	Ultralow	0.7027922081
chr8	132904501	Standard	1.114962618
chr8	132904501	Ultralow	0.6390775299
chr8	132905501	Standard	1.426114977
chr8	132905501	Ultralow	0.7414071646
chr8	132906501	Standard	1.356970008
chr8	132906501	Ultralow	0.9209667123
chr8	132907501	Standard	1.348326887
chr8	132907501	Ultralow	1.004954243
chr8	132908501	Standard	1.512546188
chr8	132908501	Ultralow	1.043569199
chr8	132909501	Standard	1.374256251
chr8	132909501	Ultralow	1.020400225
chr8	132910501	Standard	0.8988845915
chr8	132910501	Ultralow	0.8987631123
chr8	132911501	Standard	0.838382744
chr8	132911501	Ultralow	0.7800221211
chr8	132912501	Standard	0.959386439
chr8	132912501	Ultralow	0.7549223994
chr8	132913501	Standard	0.8988845915
chr8	132913501	Ultralow	0.8244293211
chr8	132914501	Standard	1.019888287
chr8	132914501	Ultralow	0.9257935819
chr8	132915501	Standard	1.365613129
chr8	132915501	Ultralow	1.054188312
chr8	132916501	Standard	1.52983243
chr8	132916501	Ultralow	1.166171686
chr8	132917501	Standard	1.538475551
chr8	132917501	Ultralow	1.244366973
chr8	132918501	Standard	1.443401219
chr8	132918501	Ultralow	1.213475008
chr8	132919501	Standard	1.227323192
chr8	132919501	Ultralow	1.086045651
chr8	132920501	Standard	0.9680295601
chr8	132920501	Ultralow	0.9702007818
chr8	132921501	Standard	0.6223047172
chr8	132921501	Ultralow	0.8852478776
chr8	132922501	Standard	0.3716542061
chr8	132922501	Ultralow	0.8302215646
chr8	132923501	Standard	0.1987917847
chr8	132923501	Ultralow	0.7887104863
chr8	132924501	Standard	0.3284386008
chr8	132924501	Ultralow	0.9006938601
chr8	132925501	Standard	0.6482340804
chr8	132925501	Ultralow	1.046465321
chr8	132926501	Standard	0.950743318
chr8	132926501	Ultralow	1.059015182
chr8	132927501	Standard	1.218680071
chr8	132927501	Ultralow	1.084114903
chr8	132928501	Standard	1.503903067
chr8	132928501	Ultralow	1.097630138
chr8	132929501	Standard	1.676765488
chr8	132929501	Ultralow	1.019434851
chr8	132930501	Standard	1.616263641
chr8	132930501	Ultralow	0.9537894253
chr8	132931501	Standard	1.590334277
chr8	132931501	Ultralow	0.9827506427
chr8	132932501	Standard	1.676765488
chr8	132932501	Ultralow	0.9537894253
chr8	132933501	Standard	1.910129757
chr8	132933501	Ultralow	0.9286897036
chr8	132934501	Standard	2.100278421
chr8	132934501	Ultralow	0.913243721
chr8	132935501	Standard	2.117564663
chr8	132935501	Ultralow	0.8533905384
chr8	132936501	Standard	1.996560968
chr8	132936501	Ultralow	0.8109140863
chr8	132937501	Standard	1.668122367
chr8	132937501	Ultralow	0.8302215646
chr8	132938501	Standard	1.52983243
chr8	132938501	Ultralow	0.9103475993
chr8	132939501	Standard	1.512546188
chr8	132939501	Ultralow	0.9364126949
chr8	132940501	Standard	1.616263641
chr8	132940501	Ultralow	0.9451010601
chr8	132941501	Standard	1.719981093
chr8	132941501	Ultralow	1.018469477
chr8	132942501	Standard	1.866914152
chr8	132942501	Ultralow	1.027157843
chr8	132943501	Standard	1.668122367
chr8	132943501	Ultralow	0.9518586775
chr8	132944501	Standard	1.270538798
chr8	132944501	Ultralow	0.9972312514
chr8	132945501	Standard	0.9766726812
chr8	132945501	Ultralow	1.034880834
chr8	132946501	Standard	0.8815983494
chr8	132946501	Ultralow	0.9885428862
chr8	132947501	Standard	0.9680295601
chr8	132947501	Ultralow	0.9624777905
chr8	132948501	Standard	1.322397524
chr8	132948501	Ultralow	1.043569199
chr8	132949501	Standard	1.961988483
chr8	132949501	Ultralow	1.067703547
chr8	132950501	Standard	2.783084985
chr8	132950501	Ultralow	1.116937616
chr8	132951501	Standard	3.474534671
chr8	132951501	Ultralow	1.163275564
chr8	132952501	Standard	3.820259514
chr8	132952501	Ultralow	1.202855895
chr8	132953501	Standard	3.733828303
chr8	132953501	Ultralow	1.164240938
chr8	132954501	Standard	3.249813523
chr8	132954501	Ultralow	1.094734017
chr8	132955501	Standard	2.558363837
chr8	132955501	Ultralow	1.004954243
chr8	132956501	Standard	1.944702241
chr8	132956501	Ultralow	0.9344819471
chr8	132957501	Standard	1.374256251
chr8	132957501	Ultralow	0.9093822254
chr8	132958501	Standard	0.9421001969
chr8	132958501	Ultralow	0.9953005036
chr8	132959501	Standard	0.6828065647
chr8	132959501	Ultralow	1.069634295
chr8	132960501	Standard	0.5185872643
chr8	132960501	Ultralow	1.087976399
chr8	132961501	Standard	0.3889404483
chr8	132961501	Ultralow	1.071565043
chr8	132962501	Standard	0.4667285379
chr8	132962501	Ultralow	1.07832266
chr8	132963501	Standard	0.6395909594
chr8	132963501	Ultralow	1.160379443
chr8	132964501	Standard	0.8729552283
chr8	132964501	Ultralow	1.043569199
chr8	132965501	Standard	0.9334570758
chr8	132965501	Ultralow	1.10535313
chr8	132966501	Standard	1.080390134
chr8	132966501	Ultralow	1.146864208
chr8	132967501	Standard	1.296468161
chr8	132967501	Ultralow	1.124660608
chr8	132968501	Standard	1.486616824
chr8	132968501	Ultralow	0.9508933036
chr8	132969501	Standard	1.737267336
chr8	132969501	Ultralow	1.087976399
chr8	132970501	Standard	1.979274726
chr8	132970501	Ultralow	1.075426538
chr8	132971501	Standard	2.316356447
chr8	132971501	Ultralow	1.074461164
chr8	132972501	Standard	2.342285811
chr8	132972501	Ultralow	1.049361443
chr8	132973501	Standard	2.299070205
chr8	132973501	Ultralow	1.075426538
chr8	132974501	Standard	1.996560968
chr8	132974501	Ultralow	0.9422049384
chr8	132975501	Standard	1.815055425
chr8	132975501	Ultralow	0.847598295
chr8	132976501	Standard	1.382899372
chr8	132976501	Ultralow	0.770368382
chr8	132977501	Standard	1.13224886
chr8	132977501	Ultralow	0.7626453907
chr8	132978501	Standard	0.950743318
chr8	132978501	Ultralow	0.7655415124
chr8	132979501	Standard	0.7346652912
chr8	132979501	Ultralow	0.902624608
chr8	132980501	Standard	0.6568772015
chr8	132980501	Ultralow	1.007850364
chr8	132981501	Standard	0.6568772015
chr8	132981501	Ultralow	1.061911303
chr8	132982501	Standard	0.7778808965
chr8	132982501	Ultralow	1.077357286
chr8	132983501	Standard	0.838382744
chr8	132983501	Ultralow	0.9837160166
chr8	132984501	Standard	1.089033255
chr8	132984501	Ultralow	0.9759930253
chr8	132985501	Standard	1.391542493
chr8	132985501	Ultralow	0.8939362428
chr8	132986501	Standard	1.642193004
chr8	132986501	Ultralow	0.8717326428
chr8	132987501	Standard	1.884200394
chr8	132987501	Ultralow	0.8495290428
chr8	132988501	Standard	2.549720716
chr8	132988501	Ultralow	0.8900747471
chr8	132989501	Standard	2.541077595
chr8	132989501	Ultralow	0.8466329211
chr8	132990501	Standard	2.463289506
chr8	132990501	Ultralow	0.9035899819
chr8	132991501	Standard	2.17806651
chr8	132991501	Ultralow	0.9537894253
chr8	132992501	Standard	1.659479246
chr8	132992501	Ultralow	0.9586162949
chr8	132993501	Standard	0.9680295601
chr8	132993501	Ultralow	1.169067808
chr8	132994501	Standard	0.8902414705
chr8	132994501	Ultralow	1.172929303
chr8	132995501	Standard	0.7519515333
chr8	132995501	Ultralow	1.142037338
chr8	132996501	Standard	0.7087359279
chr8	132996501	Ultralow	1.183548416
chr8	132997501	Standard	0.7951671387
chr8	132997501	Ultralow	1.261743703
chr8	132998501	Standard	0.7865240176
chr8	132998501	Ultralow	1.039707704
chr8	132999501	Standard	0.8038102597
chr8	132999501	Ultralow	0.9914390079
chr8	133000501	Standard	0.8988845915
chr8	133000501	Ultralow	1.03391546
chr8	133001501	Standard	1.071747013
chr8	133001501	Ultralow	0.9180705906
chr8	133002501	Standard	1.011245165
chr8	133002501	Ultralow	0.8157409559
chr8	133003501	Standard	0.8902414705
chr8	133003501	Ultralow	0.8447021732
chr8	133004501	Standard	0.7087359279
chr8	133004501	Ultralow	0.8572520341
chr8	133005501	Standard	0.363011085
chr8	133005501	Ultralow	0.7607146429
chr8	133006501	Standard	0.0950743318
chr8	133006501	Ultralow	0.7694030081
chr8	133007501	Standard	0.1555761793
chr8	133007501	Ultralow	0.7443032864
chr8	133008501	Standard	0.2247211479
chr8	133008501	Ultralow	0.7317534255
chr8	133009501	Standard	0.5445166276
chr8	133009501	Ultralow	0.7964334776
chr8	133010501	Standard	0.7951671387
chr8	133010501	Ultralow	0.9122783471
chr8	133011501	Standard	0.8210965019
chr8	133011501	Ultralow	0.9653739123
chr8	133012501	Standard	0.7260221701
chr8	133012501	Ultralow	1.12755673
chr8	133013501	Standard	0.9334570758
chr8	133013501	Ultralow	1.277189686
chr8	133014501	Standard	0.950743318
chr8	133014501	Ultralow	1.328354503
chr8	133015501	Standard	0.8729552283
chr8	133015501	Ultralow	1.21154426
chr8	133016501	Standard	0.8643121072
chr8	133016501	Ultralow	1.271397442
chr8	133017501	Standard	0.8643121072
chr8	133017501	Ultralow	1.231817112
chr8	133018501	Standard	0.596375354
chr8	133018501	Ultralow	1.098595512
chr8	133019501	Standard	0.4235129325
chr8	133019501	Ultralow	0.9470318079
chr8	133020501	Standard	0.4407991747
chr8	133020501	Ultralow	0.9499279297
chr8	133021501	Standard	0.5790891118
chr8	133021501	Ultralow	0.8630442776
chr8	133022501	Standard	0.7000928069
chr8	133022501	Ultralow	0.8118794602
chr8	133023501	Standard	0.9248139547
chr8	133023501	Ultralow	0.758783895
chr8	133024501	Standard	1.166821345
chr8	133024501	Ultralow	0.825394695
chr8	133025501	Standard	1.080390134
chr8	133025501	Ultralow	0.8871786254
chr8	133026501	Standard	0.9334570758
chr8	133026501	Ultralow	0.9557201731
chr8	133027501	Standard	0.8470258651
chr8	133027501	Ultralow	0.9953005036
chr8	133028501	Standard	0.5790891118
chr8	133028501	Ultralow	1.064807425
chr8	133029501	Standard	0.233364269
chr8	133029501	Ultralow	1.080253408
chr8	133030501	Standard	0.1728624214
chr8	133030501	Ultralow	1.102457008
chr8	133031501	Standard	0.2247211479
chr8	133031501	Ultralow	1.113076121
chr8	133032501	Standard	0.475371659
chr8	133032501	Ultralow	1.232782486
chr8	133033501	Standard	0.7951671387
chr8	133033501	Ultralow	1.323527634
chr8	133034501	Standard	0.8988845915
chr8	133034501	Ultralow	1.259812956
chr8	133035501	Standard	1.04581765
chr8	133035501	Ultralow	1.214440382
chr8	133036501	Standard	1.339683766
chr8	133036501	Ultralow	1.151691077
chr8	133037501	Standard	1.426114977
chr8	133037501	Ultralow	1.012677234
chr8	133038501	Standard	1.253252555
chr8	133038501	Ultralow	0.9644085384
chr8	133039501	Standard	1.382899372
chr8	133039501	Ultralow	1.072530417
chr8	133040501	Standard	1.486616824
chr8	133040501	Ultralow	1.151691077
chr8	133041501	Standard	1.382899372
chr8	133041501	Ultralow	1.246297721
chr8	133042501	Standard	1.019888287
chr8	133042501	Ultralow	1.302289408
chr8	133043501	Standard	1.192750708
chr8	133043501	Ultralow	1.301324034
chr8	133044501	Standard	0.950743318
chr8	133044501	Ultralow	1.311943147
chr8	133045501	Standard	0.8124533808
chr8	133045501	Ultralow	1.390138434
chr8	133046501	Standard	0.8124533808
chr8	133046501	Ultralow	1.41137666
chr8	133047501	Standard	0.9248139547
chr8	133047501	Ultralow	1.414272781
chr8	133048501	Standard	0.7433084122
chr8	133048501	Ultralow	1.371796329
chr8	133049501	Standard	0.959386439
chr8	133049501	Ultralow	1.430684138
chr8	133050501	Standard	0.838382744
chr8	133050501	Ultralow	1.460610729
chr8	133051501	Standard	0.7605946544
chr8	133051501	Ultralow	1.462541477
chr8	133052501	Standard	0.6223047172
chr8	133052501	Ultralow	1.55714812
chr8	133053501	Standard	0.5185872643
chr8	133053501	Ultralow	1.703884955
chr8	133054501	Standard	0.363011085
chr8	133054501	Ultralow	1.689404346
chr8	133055501	Standard	0.5013010222
chr8	133055501	Ultralow	1.662373877
chr8	133056501	Standard	0.5185872643
chr8	133056501	Ultralow	1.681681355
chr8	133057501	Standard	0.6914496858
chr8	133057501	Ultralow	1.612174433
chr8	133058501	Standard	0.8729552283
chr8	133058501	Ultralow	1.534944521
chr8	133059501	Standard	1.011245165
chr8	133059501	Ultralow	1.396896051
chr8	133060501	Standard	0.8815983494
chr8	133060501	Ultralow	1.293601042
chr8	133061501	Standard	0.7692377754
chr8	133061501	Ultralow	1.130452851
chr8	133062501	Standard	0.7692377754
chr8	133062501	Ultralow	1.081218782
chr8	133063501	Standard	0.7951671387
chr8	133063501	Ultralow	0.968270034
chr8	133064501	Standard	0.8297396229
chr8	133064501	Ultralow	0.9286897036
chr8	133065501	Standard	1.089033255
chr8	133065501	Ultralow	0.8920054949
chr8	133066501	Standard	1.184107587
chr8	133066501	Ultralow	0.9885428862
chr8	133067501	Standard	1.356970008
chr8	133067501	Ultralow	0.9895082601
chr8	133068501	Standard	1.426114977
chr8	133068501	Ultralow	1.057084434
chr8	133069501	Standard	1.486616824
chr8	133069501	Ultralow	1.131418225
chr8	133070501	Standard	1.486616824
chr8	133070501	Ultralow	1.185479164
chr8	133071501	Standard	1.780482941
chr8	133071501	Ultralow	1.152656451
chr8	133072501	Standard	1.953345362
chr8	133072501	Ultralow	1.171963929
chr8	133073501	Standard	1.884200394
chr8	133073501	Ultralow	1.190306034
chr8	133074501	Standard	1.866914152
chr8	133074501	Ultralow	1.272362816
chr8	133075501	Standard	1.780482941
chr8	133075501	Ultralow	1.323527634
chr8	133076501	Standard	1.512546188
chr8	133076501	Ultralow	1.33993899
chr8	133077501	Standard	1.279181919
chr8	133077501	Ultralow	1.311943147
chr8	133078501	Standard	1.313754403
chr8	133078501	Ultralow	1.253055338
chr8	133079501	Standard	1.322397524
chr8	133079501	Ultralow	1.190306034
chr8	133080501	Standard	1.538475551
chr8	133080501	Ultralow	1.134314347
chr8	133081501	Standard	1.633549883
chr8	133081501	Ultralow	1.137210469
chr8	133082501	Standard	1.581691156
chr8	133082501	Ultralow	1.124660608
chr8	133083501	Standard	1.443401219
chr8	133083501	Ultralow	1.14493346
chr8	133084501	Standard	1.322397524
chr8	133084501	Ultralow	1.10052626
chr8	133085501	Standard	0.9075277126
chr8	133085501	Ultralow	1.081218782
chr8	133086501	Standard	0.8729552283
chr8	133086501	Ultralow	1.165206312
chr8	133087501	Standard	0.7433084122
chr8	133087501	Ultralow	1.269466695
chr8	133088501	Standard	0.6223047172
chr8	133088501	Ultralow	1.298427912
chr8	133089501	Standard	0.4580854168
chr8	133089501	Ultralow	1.403653668
chr8	133090501	Standard	0.4321560536
chr8	133090501	Ultralow	1.516602416
chr8	133091501	Standard	0.4407991747
chr8	133091501	Ultralow	1.469299094
chr8	133092501	Standard	0.5013010222
chr8	133092501	Ultralow	1.36214259
chr8	133093501	Standard	0.475371659
chr8	133093501	Ultralow	1.341869738
chr8	133094501	Standard	0.4407991747
chr8	133094501	Ultralow	1.226990242
chr8	133095501	Standard	0.7087359279
chr8	133095501	Ultralow	1.178721547
chr8	133096501	Standard	0.6136615961
chr8	133096501	Ultralow	1.12272986
chr8	133097501	Standard	0.6223047172
chr8	133097501	Ultralow	1.128522103
chr8	133098501	Standard	0.7260221701
chr8	133098501	Ultralow	1.138175843
chr8	133099501	Standard	0.8643121072
chr8	133099501	Ultralow	1.27332819
chr8	133100501	Standard	0.6914496858
chr8	133100501	Ultralow	1.218301877
chr8	133101501	Standard	0.596375354
chr8	133101501	Ultralow	1.198029025
chr8	133102501	Standard	0.596375354
chr8	133102501	Ultralow	1.313873895
chr8	133103501	Standard	0.6309478383
chr8	133103501	Ultralow	1.402688295
chr8	133104501	Standard	0.7692377754
chr8	133104501	Ultralow	1.305185529
chr8	133105501	Standard	1.054460771
chr8	133105501	Ultralow	1.277189686
chr8	133106501	Standard	1.235966313
chr8	133106501	Ultralow	1.222163373
chr8	133107501	Standard	1.201393829
chr8	133107501	Ultralow	1.03391546
chr8	133108501	Standard	1.097676376
chr8	133108501	Ultralow	0.9566855471
chr8	133109501	Standard	1.166821345
chr8	133109501	Ultralow	0.9595816688
chr8	133110501	Standard	1.019888287
chr8	133110501	Ultralow	0.9451010601
chr8	133111501	Standard	0.959386439
chr8	133111501	Ultralow	0.9933697557
chr8	133112501	Standard	0.838382744
chr8	133112501	Ultralow	1.069634295
chr8	133113501	Standard	0.8815983494
chr8	133113501	Ultralow	1.085080277
chr8	133114501	Standard	0.5358735065
chr8	133114501	Ultralow	1.026192469
chr8	133115501	Standard	0.4580854168
chr8	133115501	Ultralow	1.032950086
chr8	133116501	Standard	0.4580854168
chr8	133116501	Ultralow	1.059980556
chr8	133117501	Standard	0.5013010222
chr8	133117501	Ultralow	1.050326817
chr8	133118501	Standard	0.3889404483
chr8	133118501	Ultralow	1.010746486
chr8	133119501	Standard	0.4840147801
chr8	133119501	Ultralow	1.034880834
chr8	133120501	Standard	0.5272303854
chr8	133120501	Ultralow	1.07832266
chr8	133121501	Standard	0.8643121072
chr8	133121501	Ultralow	1.178721547
chr8	133122501	Standard	1.331040645
chr8	133122501	Ultralow	1.301324034
chr8	133123501	Standard	1.849627909
chr8	133123501	Ultralow	1.41137666
chr8	133124501	Standard	1.996560968
chr8	133124501	Ultralow	1.438407129
chr8	133125501	Standard	1.979274726
chr8	133125501	Ultralow	1.413307408
chr8	133126501	Standard	1.469330582
chr8	133126501	Ultralow	1.361177216
chr8	133127501	Standard	1.158178224
chr8	133127501	Ultralow	1.286843425
chr8	133128501	Standard	0.8815983494
chr8	133128501	Ultralow	1.218301877
chr8	133129501	Standard	0.6655203226
chr8	133129501	Ultralow	1.314839269
chr8	133130501	Standard	0.5790891118
chr8	133130501	Ultralow	1.30035866
chr8	133131501	Standard	0.6741634436
chr8	133131501	Ultralow	1.198029025
chr8	133132501	Standard	0.4840147801
chr8	133132501	Ultralow	1.198029025
chr8	133133501	Standard	0.4148698115
chr8	133133501	Ultralow	1.16231019
chr8	133134501	Standard	0.4926579011
chr8	133134501	Ultralow	1.091837895
chr8	133135501	Standard	0.4235129325
chr8	133135501	Ultralow	1.199959773
chr8	133136501	Standard	0.4235129325
chr8	133136501	Ultralow	1.363107964
chr8	133137501	Standard	0.5445166276
chr8	133137501	Ultralow	1.330285251
chr8	133138501	Standard	0.5358735065
chr8	133138501	Ultralow	1.380484695
chr8	133139501	Standard	0.950743318
chr8	133139501	Ultralow	1.309047025
chr8	133140501	Standard	1.201393829
chr8	133140501	Ultralow	1.145898834
chr8	133141501	Standard	1.279181919
chr8	133141501	Ultralow	1.139141216
chr8	133142501	Standard	1.313754403
chr8	133142501	Ultralow	1.133348973
chr8	133143501	Standard	1.322397524
chr8	133143501	Ultralow	1.070599669
chr8	133144501	Standard	1.106319497
chr8	133144501	Ultralow	1.121764486
chr8	133145501	Standard	0.8124533808
chr8	133145501	Ultralow	1.27332819
chr8	133146501	Standard	0.6482340804
chr8	133146501	Ultralow	1.18451379
chr8	133147501	Standard	0.5618028697
chr8	133147501	Ultralow	1.214440382
chr8	133148501	Standard	1.063103892
chr8	133148501	Ultralow	1.243401599
chr8	133149501	Standard	0.9680295601
chr8	133149501	Ultralow	1.170033182
chr8	133150501	Standard	1.080390134
chr8	133150501	Ultralow	1.130452851
chr8	133151501	Standard	1.071747013
chr8	133151501	Ultralow	1.075426538
chr8	133152501	Standard	0.9853158023
chr8	133152501	Ultralow	0.9972312514
chr8	133153501	Standard	0.3197954797
chr8	133153501	Ultralow	0.9074514775
chr8	133154501	Standard	0.1296468161
chr8	133154501	Ultralow	0.9228974601
chr8	133155501	Standard	0.01728624214
chr8	133155501	Ultralow	0.8949016167
chr8	133156501	Standard	0.01728624214
chr8	133156501	Ultralow	0.9981966253
chr8	133157501	Standard	0.1123605739
chr8	133157501	Ultralow	1.055153686
chr8	133158501	Standard	0.1987917847
chr8	133158501	Ultralow	1.10535313
chr8	133159501	Standard	0.1901486636
chr8	133159501	Ultralow	1.134314347
chr8	133160501	Standard	0.1901486636
chr8	133160501	Ultralow	1.065772799
chr8	133161501	Standard	0.3197954797
chr8	133161501	Ultralow	0.8997284862
chr8	133162501	Standard	0.3457248429
chr8	133162501	Ultralow	0.8244293211
chr8	133163501	Standard	0.4235129325
chr8	133163501	Ultralow	0.8495290428
chr8	133164501	Standard	0.5877322329
chr8	133164501	Ultralow	0.8244293211
chr8	133165501	Standard	0.7865240176
chr8	133165501	Ultralow	0.9180705906
chr8	133166501	Standard	0.8556689862
chr8	133166501	Ultralow	1.057084434
chr8	133167501	Standard	0.838382744
chr8	133167501	Ultralow	1.194167529
chr8	133168501	Standard	0.7605946544
chr8	133168501	Ultralow	1.310012399
chr8	133169501	Standard	0.8124533808
chr8	133169501	Ultralow	1.480883581
chr8	133170501	Standard	0.6828065647
chr8	133170501	Ultralow	1.434545634
chr8	133171501	Standard	0.5877322329
chr8	133171501	Ultralow	1.331250625
chr8	133172501	Standard	0.6482340804
chr8	133172501	Ultralow	1.283947303
chr8	133173501	Standard	0.7087359279
chr8	133173501	Ultralow	1.168102434
chr8	133174501	Standard	0.6568772015
chr8	133174501	Ultralow	0.9383434427
chr8	133175501	Standard	0.8815983494
chr8	133175501	Ultralow	0.9006938601
chr8	133176501	Standard	1.261895677
chr8	133176501	Ultralow	1.008815738
chr8	133177501	Standard	1.400185614
chr8	133177501	Ultralow	0.9489625558
chr8	133178501	Standard	1.555761793
chr8	133178501	Ultralow	0.8707672689
chr8	133179501	Standard	1.650836125
chr8	133179501	Ultralow	0.9161398427
chr8	133180501	Standard	1.365613129
chr8	133180501	Ultralow	0.9837160166
chr8	133181501	Standard	0.9334570758
chr8	133181501	Ultralow	0.9537894253
chr8	133182501	Standard	0.8729552283
chr8	133182501	Ultralow	0.9933697557
chr8	133183501	Standard	0.9075277126
chr8	133183501	Ultralow	0.979854521
chr8	133184501	Standard	0.7778808965
chr8	133184501	Ultralow	0.9200013384
chr8	133185501	Standard	0.8124533808
chr8	133185501	Ultralow	0.7404417907
chr8	133186501	Standard	0.838382744
chr8	133186501	Ultralow	0.5734321039
chr8	133187501	Standard	0.5877322329
chr8	133187501	Ultralow	0.4614487301
chr8	133188501	Standard	0.24200739
chr8	133188501	Ultralow	0.4614487301
chr8	133189501	Standard	0.24200739
chr8	133189501	Ultralow	0.5251634083
chr8	133190501	Standard	0.3111523586
chr8	133190501	Ultralow	0.6303891647
chr8	133191501	Standard	0.2592936322
chr8	133191501	Ultralow	0.6612811299
chr8	133192501	Standard	0.5185872643
chr8	133192501	Ultralow	0.737545669
chr8	133193501	Standard	0.7087359279
chr8	133193501	Ultralow	0.8002949733
chr8	133194501	Standard	0.7260221701
chr8	133194501	Ultralow	0.8051218428
chr8	133195501	Standard	0.6741634436
chr8	133195501	Ultralow	0.8447021732
chr8	133196501	Standard	0.6482340804
chr8	133196501	Ultralow	0.935447321
chr8	133197501	Standard	0.5618028697
chr8	133197501	Ultralow	0.9200013384
chr8	133198501	Standard	0.5445166276
chr8	133198501	Ultralow	0.9006938601
chr8	133199501	Standard	0.4926579011
chr8	133199501	Ultralow	0.924828208
chr8	133200501	Standard	0.6136615961
chr8	133200501	Ultralow	0.9518586775
chr8	133201501	Standard	0.959386439
chr8	133201501	Ultralow	1.001092747
chr8	133202501	Standard	1.114962618
chr8	133202501	Ultralow	1.047430695
chr8	133203501	Standard	1.071747013
chr8	133203501	Ultralow	0.9779237731
chr8	133204501	Standard	1.149535103
chr8	133204501	Ultralow	0.9895082601
chr8	133205501	Standard	1.140891982
chr8	133205501	Ultralow	0.9981966253
chr8	133206501	Standard	1.063103892
chr8	133206501	Ultralow	0.9634431644
chr8	133207501	Standard	0.959386439
chr8	133207501	Ultralow	0.9663392862
chr8	133208501	Standard	0.8210965019
chr8	133208501	Ultralow	1.096664764
chr8	133209501	Standard	0.7433084122
chr8	133209501	Ultralow	1.092803269
chr8	133210501	Standard	0.5877322329
chr8	133210501	Ultralow	1.063842051
chr8	133211501	Standard	0.4580854168
chr8	133211501	Ultralow	1.032950086
chr8	133212501	Standard	0.5358735065
chr8	133212501	Ultralow	0.9702007818
chr8	133213501	Standard	0.6136615961
chr8	133213501	Ultralow	0.8611135297
chr8	133214501	Standard	0.5272303854
chr8	133214501	Ultralow	0.8205678254
chr8	133215501	Standard	0.8988845915
chr8	133215501	Ultralow	0.8234639472
chr8	133216501	Standard	1.114962618
chr8	133216501	Ultralow	0.9093822254
chr8	133217501	Standard	1.071747013
chr8	133217501	Ultralow	1.032950086
chr8	133218501	Standard	1.270538798
chr8	133218501	Ultralow	1.103422382
chr8	133219501	Standard	1.460687461
chr8	133219501	Ultralow	1.130452851
chr8	133220501	Standard	1.348326887
chr8	133220501	Ultralow	1.135279721
chr8	133221501	Standard	1.227323192
chr8	133221501	Ultralow	1.049361443
chr8	133222501	Standard	1.166821345
chr8	133222501	Ultralow	0.8939362428
chr8	133223501	Standard	1.13224886
chr8	133223501	Ultralow	0.8852478776
chr8	133224501	Standard	1.166821345
chr8	133224501	Ultralow	0.8447021732
chr8	133225501	Standard	0.9161708337
chr8	133225501	Ultralow	0.8205678254
chr8	133226501	Standard	0.6828065647
chr8	133226501	Ultralow	0.8852478776
chr8	133227501	Standard	0.6395909594
chr8	133227501	Ultralow	1.024261721
chr8	133228501	Standard	0.5704459908
chr8	133228501	Ultralow	1.088941773
chr8	133229501	Standard	0.7000928069
chr8	133229501	Ultralow	1.116937616
chr8	133230501	Standard	0.7692377754
chr8	133230501	Ultralow	1.115972243
chr8	133231501	Standard	1.037174529
chr8	133231501	Ultralow	1.070599669
chr8	133232501	Standard	1.114962618
chr8	133232501	Ultralow	1.183548416
chr8	133233501	Standard	0.9766726812
chr8	133233501	Ultralow	1.244366973
chr8	133234501	Standard	0.7865240176
chr8	133234501	Ultralow	1.321596886
chr8	133235501	Standard	0.8038102597
chr8	133235501	Ultralow	1.320631512
chr8	133236501	Standard	0.8815983494
chr8	133236501	Ultralow	1.250159216
chr8	133237501	Standard	1.019888287
chr8	133237501	Ultralow	1.05129219
chr8	133238501	Standard	1.348326887
chr8	133238501	Ultralow	0.9402741906
chr8	133239501	Standard	1.538475551
chr8	133239501	Ultralow	0.9489625558
chr8	133240501	Standard	1.486616824
chr8	133240501	Ultralow	0.9499279297
chr8	133241501	Standard	1.140891982
chr8	133241501	Ultralow	0.9981966253
chr8	133242501	Standard	0.838382744
chr8	133242501	Ultralow	1.054188312
chr8	133243501	Standard	0.4580854168
chr8	133243501	Ultralow	0.9750276514
chr8	133244501	Standard	0.2506505111
chr8	133244501	Ultralow	0.8958669906
chr8	133245501	Standard	0.354367964
chr8	133245501	Ultralow	0.9547547992
chr8	133246501	Standard	0.5185872643
chr8	133246501	Ultralow	0.9769583992
chr8	133247501	Standard	0.6741634436
chr8	133247501	Ultralow	0.8746287645
chr8	133248501	Standard	0.8643121072
chr8	133248501	Ultralow	0.9209667123
chr8	133249501	Standard	1.037174529
chr8	133249501	Ultralow	0.9016592341
chr8	133250501	Standard	1.019888287
chr8	133250501	Ultralow	0.8128448341
chr8	133251501	Standard	1.019888287
chr8	133251501	Ultralow	0.8553212863
chr8	133252501	Standard	1.140891982
chr8	133252501	Ultralow	0.9306204514
chr8	133253501	Standard	1.21003695
chr8	133253501	Ultralow	0.9200013384
chr8	133254501	Standard	0.959386439
chr8	133254501	Ultralow	0.9615124166
chr8	133255501	Standard	0.7951671387
chr8	133255501	Ultralow	1.047430695
chr8	133256501	Standard	0.8038102597
chr8	133256501	Ultralow	1.017504104
chr8	133257501	Standard	0.6482340804
chr8	133257501	Ultralow	1.087011025
chr8	133258501	Standard	0.7087359279
chr8	133258501	Ultralow	1.085080277
chr8	133259501	Standard	0.8643121072
chr8	133259501	Ultralow	1.096664764
chr8	133260501	Standard	1.002602044
chr8	133260501	Ultralow	1.111145373
chr8	133261501	Standard	0.838382744
chr8	133261501	Ultralow	1.121764486
chr8	133262501	Standard	0.6655203226
chr8	133262501	Ultralow	1.108249251
chr8	133263501	Standard	0.354367964
chr8	133263501	Ultralow	1.223128747
chr8	133264501	Standard	0.24200739
chr8	133264501	Ultralow	1.22892099
chr8	133265501	Standard	0.2852229954
chr8	133265501	Ultralow	1.250159216
chr8	133266501	Standard	0.5099441433
chr8	133266501	Ultralow	1.323527634
chr8	133267501	Standard	0.6914496858
chr8	133267501	Ultralow	1.210578886
chr8	133268501	Standard	1.037174529
chr8	133268501	Ultralow	0.9885428862
chr8	133269501	Standard	1.175464466
chr8	133269501	Ultralow	0.9180705906
chr8	133270501	Standard	1.002602044
chr8	133270501	Ultralow	0.7317534255
chr8	133271501	Standard	0.8038102597
chr8	133271501	Ultralow	0.5908088343
chr8	133272501	Standard	0.8038102597
chr8	133272501	Ultralow	0.6969999647
chr8	133273501	Standard	0.6309478383
chr8	133273501	Ultralow	0.9006938601
chr8	133274501	Standard	0.6223047172
chr8	133274501	Ultralow	0.968270034
chr8	133275501	Standard	0.7865240176
chr8	133275501	Ultralow	1.059015182
chr8	133276501	Standard	1.054460771
chr8	133276501	Ultralow	1.031019338
chr8	133277501	Standard	1.089033255
chr8	133277501	Ultralow	0.9142090949
chr8	133278501	Standard	1.089033255
chr8	133278501	Ultralow	0.847598295
chr8	133279501	Standard	1.028531408
chr8	133279501	Ultralow	0.7616800168
chr8	133280501	Standard	1.028531408
chr8	133280501	Ultralow	0.759749269
chr8	133281501	Standard	0.8038102597
chr8	133281501	Ultralow	0.7732645037
chr8	133282501	Standard	0.596375354
chr8	133282501	Ultralow	0.780987495
chr8	133283501	Standard	0.5272303854
chr8	133283501	Ultralow	0.7288573038
chr8	133284501	Standard	0.5185872643
chr8	133284501	Ultralow	0.6950692168
chr8	133285501	Standard	0.7000928069
chr8	133285501	Ultralow	0.6815539821
chr8	133286501	Standard	1.002602044
chr8	133286501	Ultralow	0.7365802951
chr8	133287501	Standard	1.175464466
chr8	133287501	Ultralow	0.7867797385
chr8	133288501	Standard	1.244609434
chr8	133288501	Ultralow	0.8408406776
chr8	133289501	Standard	1.227323192
chr8	133289501	Ultralow	0.8669057732
chr8	133290501	Standard	1.114962618
chr8	133290501	Ultralow	0.8533905384
chr8	133291501	Standard	0.9766726812
chr8	133291501	Ultralow	0.7722991298
chr8	133292501	Standard	0.8038102597
chr8	133292501	Ultralow	0.6960345907
chr8	133293501	Standard	0.7260221701
chr8	133293501	Ultralow	0.7114805733
chr8	133294501	Standard	0.8643121072
chr8	133294501	Ultralow	0.758783895
chr8	133295501	Standard	0.838382744
chr8	133295501	Ultralow	0.7182381907
chr8	133296501	Standard	0.7087359279
chr8	133296501	Ultralow	0.7346495472
chr8	133297501	Standard	0.7087359279
chr8	133297501	Ultralow	0.7732645037
chr8	133298501	Standard	0.6828065647
chr8	133298501	Ultralow	0.7278919299
chr8	133299501	Standard	0.7433084122
chr8	133299501	Ultralow	0.6834847299
chr8	133300501	Standard	0.7519515333
chr8	133300501	Ultralow	0.7539570255
chr8	133301501	Standard	0.6568772015
chr8	133301501	Ultralow	0.8775248863
chr8	133302501	Standard	0.8038102597
chr8	133302501	Ultralow	0.946066434
chr8	133303501	Standard	0.7346652912
chr8	133303501	Ultralow	1.03391546
chr8	133304501	Standard	0.5531597486
chr8	133304501	Ultralow	1.126591356
chr8	133305501	Standard	0.596375354
chr8	133305501	Ultralow	1.129487477
chr8	133306501	Standard	0.5790891118
chr8	133306501	Ultralow	1.087011025
chr8	133307501	Standard	0.5618028697
chr8	133307501	Ultralow	0.9924043818
chr8	133308501	Standard	0.7519515333
chr8	133308501	Ultralow	0.8987631123
chr8	133309501	Standard	0.8988845915
chr8	133309501	Ultralow	0.8659403993
chr8	133310501	Standard	0.7519515333
chr8	133310501	Ultralow	0.8765595123
chr8	133311501	Standard	0.9161708337
chr8	133311501	Ultralow	0.8331176863
chr8	133312501	Standard	0.7865240176
chr8	133312501	Ultralow	0.8659403993
chr8	133313501	Standard	0.6309478383
chr8	133313501	Ultralow	0.8089833385
chr8	133314501	Standard	0.4926579011
chr8	133314501	Ultralow	0.7365802951
chr8	133315501	Standard	0.5531597486
chr8	133315501	Ultralow	0.6419736517
chr8	133316501	Standard	0.4926579011
chr8	133316501	Ultralow	0.6091509386
chr8	133317501	Standard	0.4840147801
chr8	133317501	Ultralow	0.6130124343
chr8	133318501	Standard	0.4494422958
chr8	133318501	Ultralow	0.6525927647
chr8	133319501	Standard	0.4840147801
chr8	133319501	Ultralow	0.648731269
chr8	133320501	Standard	0.6136615961
chr8	133320501	Ultralow	0.6747963647
chr8	133321501	Standard	0.5185872643
chr8	133321501	Ultralow	0.7201689386
chr8	133322501	Standard	0.5185872643
chr8	133322501	Ultralow	0.7288573038
chr8	133323501	Standard	0.6568772015
chr8	133323501	Ultralow	0.7356149212
chr8	133324501	Standard	0.4580854168
chr8	133324501	Ultralow	0.7713337559
chr8	133325501	Standard	0.1469330582
chr8	133325501	Ultralow	0.7887104863
chr8	133326501	Standard	0.3457248429
chr8	133326501	Ultralow	0.8089833385
chr8	133327501	Standard	0.6223047172
chr8	133327501	Ultralow	0.7993295994
chr8	133328501	Standard	0.5358735065
chr8	133328501	Ultralow	0.8186370776
chr8	133329501	Standard	0.7433084122
chr8	133329501	Ultralow	0.8514597906
chr8	133330501	Standard	1.089033255
chr8	133330501	Ultralow	0.8997284862
chr8	133331501	Standard	1.184107587
chr8	133331501	Ultralow	0.8871786254
chr8	133332501	Standard	1.002602044
chr8	133332501	Ultralow	0.9373780688
chr8	133333501	Standard	1.019888287
chr8	133333501	Ultralow	0.9200013384
chr8	133334501	Standard	0.9853158023
chr8	133334501	Ultralow	0.9074514775
chr8	133335501	Standard	0.7778808965
chr8	133335501	Ultralow	0.8881439993
chr8	133336501	Standard	0.717379049
chr8	133336501	Ultralow	0.9055207297
chr8	133337501	Standard	1.140891982
chr8	133337501	Ultralow	0.9006938601
chr8	133338501	Standard	1.45204434
chr8	133338501	Ultralow	0.9412395645
chr8	133339501	Standard	1.676765488
chr8	133339501	Ultralow	0.8900747471
chr8	133340501	Standard	2.022490331
chr8	133340501	Ultralow	0.8611135297
chr8	133341501	Standard	2.221282116
chr8	133341501	Ultralow	0.8707672689
chr8	133342501	Standard	1.944702241
chr8	133342501	Ultralow	0.836013808
chr8	133343501	Standard	1.607620519
chr8	133343501	Ultralow	0.8408406776
chr8	133344501	Standard	1.279181919
chr8	133344501	Ultralow	0.9006938601
chr8	133345501	Standard	0.7951671387
chr8	133345501	Ultralow	1.004954243
chr8	133346501	Standard	0.5185872643
chr8	133346501	Ultralow	1.014607982
chr8	133347501	Standard	0.4148698115
chr8	133347501	Ultralow	1.009781112
chr8	133348501	Standard	0.596375354
chr8	133348501	Ultralow	1.001092747
chr8	133349501	Standard	0.5358735065
chr8	133349501	Ultralow	0.924828208
chr8	133350501	Standard	0.6741634436
chr8	133350501	Ultralow	0.7829182429
chr8	133351501	Standard	0.8643121072
chr8	133351501	Ultralow	0.6844501038
chr8	133352501	Standard	0.9075277126
chr8	133352501	Ultralow	0.682519356
chr8	133353501	Standard	1.21003695
chr8	133353501	Ultralow	0.7423725385
chr8	133354501	Standard	1.901486636
chr8	133354501	Ultralow	0.9084168514
chr8	133355501	Standard	2.17806651
chr8	133355501	Ultralow	1.086045651
chr8	133356501	Standard	2.134850905
chr8	133356501	Ultralow	1.193202156
chr8	133357501	Standard	1.944702241
chr8	133357501	Ultralow	1.185479164
chr8	133358501	Standard	1.434758098
chr8	133358501	Ultralow	1.107283877
chr8	133359501	Standard	1.011245165
chr8	133359501	Ultralow	1.07832266
chr8	133360501	Standard	0.8556689862
chr8	133360501	Ultralow	0.9991619992
chr8	133361501	Standard	0.838382744
chr8	133361501	Ultralow	0.8765595123
chr8	133362501	Standard	0.9939589233
chr8	133362501	Ultralow	0.8929708689
chr8	133363501	Standard	1.089033255
chr8	133363501	Ultralow	0.9142090949
chr8	133364501	Standard	0.8815983494
chr8	133364501	Ultralow	0.9171052167
chr8	133365501	Standard	0.7605946544
chr8	133365501	Ultralow	0.9402741906
chr8	133366501	Standard	0.8210965019
chr8	133366501	Ultralow	1.050326817
chr8	133367501	Standard	1.166821345
chr8	133367501	Ultralow	1.113076121
chr8	133368501	Standard	1.270538798
chr8	133368501	Ultralow	1.107283877
chr8	133369501	Standard	1.21003695
chr8	133369501	Ultralow	0.9933697557
chr8	133370501	Standard	1.227323192
chr8	133370501	Ultralow	0.8678711471
chr8	133371501	Standard	1.184107587
chr8	133371501	Ultralow	0.7877451124
chr8	133372501	Standard	0.7778808965
chr8	133372501	Ultralow	0.7143766951
chr8	133373501	Standard	0.5618028697
chr8	133373501	Ultralow	0.703757582
chr8	133374501	Standard	0.6136615961
chr8	133374501	Ultralow	0.7616800168
chr8	133375501	Standard	0.4494422958
chr8	133375501	Ultralow	0.7742298776
chr8	133376501	Standard	0.1815055425
chr8	133376501	Ultralow	0.7568531472
chr8	133377501	Standard	0.2592936322
chr8	133377501	Ultralow	0.8302215646
chr8	133378501	Standard	0.5185872643
chr8	133378501	Ultralow	0.8958669906
chr8	133379501	Standard	0.7000928069
chr8	133379501	Ultralow	0.9528240514
chr8	133380501	Standard	0.8124533808
chr8	133380501	Ultralow	1.025227095
chr8	133381501	Standard	0.8038102597
chr8	133381501	Ultralow	1.169067808
chr8	133382501	Standard	0.6309478383
chr8	133382501	Ultralow	1.180652295
chr8	133383501	Standard	0.4321560536
chr8	133383501	Ultralow	1.171963929
chr8	133384501	Standard	0.24200739
chr8	133384501	Ultralow	1.098595512
chr8	133385501	Standard	0.354367964
chr8	133385501	Ultralow	1.094734017
chr8	133386501	Standard	0.5013010222
chr8	133386501	Ultralow	1.101491634
chr8	133387501	Standard	0.6136615961
chr8	133387501	Ultralow	1.07832266
chr8	133388501	Standard	0.5790891118
chr8	133388501	Ultralow	1.010746486
chr8	133389501	Standard	0.6655203226
chr8	133389501	Ultralow	1.088941773
chr8	133390501	Standard	0.4494422958
chr8	133390501	Ultralow	1.088941773
chr8	133391501	Standard	0.3457248429
chr8	133391501	Ultralow	1.003023495
chr8	133392501	Standard	0.24200739
chr8	133392501	Ultralow	0.9296550775
chr8	133393501	Standard	0.2765798743
chr8	133393501	Ultralow	0.9817852688
chr8	133394501	Standard	0.4148698115
chr8	133394501	Ultralow	0.9122783471
chr8	133395501	Standard	0.4926579011
chr8	133395501	Ultralow	0.891040121
chr8	133396501	Standard	0.4494422958
chr8	133396501	Ultralow	0.8717326428
chr8	133397501	Standard	0.6223047172
chr8	133397501	Ultralow	0.9084168514
chr8	133398501	Standard	0.7087359279
chr8	133398501	Ultralow	0.9093822254
chr8	133399501	Standard	0.596375354
chr8	133399501	Ultralow	0.9644085384
chr8	133400501	Standard	0.6482340804
chr8	133400501	Ultralow	1.036811582
chr8	133401501	Standard	0.7778808965
chr8	133401501	Ultralow	1.022330973
chr8	133402501	Standard	0.7778808965
chr8	133402501	Ultralow	0.9586162949
chr8	133403501	Standard	0.8038102597
chr8	133403501	Ultralow	0.913243721
chr8	133404501	Standard	0.6568772015
chr8	133404501	Ultralow	0.9441356862
chr8	133405501	Standard	0.5704459908
chr8	133405501	Ultralow	0.8572520341
chr8	133406501	Standard	0.6223047172
chr8	133406501	Ultralow	0.8736633906
chr8	133407501	Standard	0.6223047172
chr8	133407501	Ultralow	0.8794556341
chr8	133408501	Standard	0.7778808965
chr8	133408501	Ultralow	0.9219320862
chr8	133409501	Standard	1.244609434
chr8	133409501	Ultralow	0.8389099298
chr8	133410501	Standard	1.486616824
chr8	133410501	Ultralow	0.8784902602
chr8	133411501	Standard	1.443401219
chr8	133411501	Ultralow	0.9769583992
chr8	133412501	Standard	1.443401219
chr8	133412501	Ultralow	1.112110747
chr8	133413501	Standard	1.365613129
chr8	133413501	Ultralow	1.141071964
chr8	133414501	Standard	1.244609434
chr8	133414501	Ultralow	1.205752016
chr8	133415501	Standard	1.028531408
chr8	133415501	Ultralow	1.191271408
chr8	133416501	Standard	0.9161708337
chr8	133416501	Ultralow	1.087011025
chr8	133417501	Standard	0.8902414705
chr8	133417501	Ultralow	0.8842825036
chr8	133418501	Standard	0.7000928069
chr8	133418501	Ultralow	0.7761606255
chr8	133419501	Standard	0.4148698115
chr8	133419501	Ultralow	0.7192035646
chr8	133420501	Standard	0.5531597486
chr8	133420501	Ultralow	0.7336841733
chr8	133421501	Standard	0.6914496858
chr8	133421501	Ultralow	0.7443032864
chr8	133422501	Standard	0.6482340804
chr8	133422501	Ultralow	0.8920054949
chr8	133423501	Standard	0.596375354
chr8	133423501	Ultralow	0.946066434
chr8	133424501	Standard	0.5358735065
chr8	133424501	Ultralow	0.8755941384
chr8	133425501	Standard	0.3111523586
chr8	133425501	Ultralow	0.7838836168
chr8	133426501	Standard	0.3975835693
chr8	133426501	Ultralow	0.7201689386
chr8	133427501	Standard	0.5185872643
chr8	133427501	Ultralow	0.6458351473
chr8	133428501	Standard	0.6050184751
chr8	133428501	Ultralow	0.615908556
chr8	133429501	Standard	0.7778808965
chr8	133429501	Ultralow	0.5985318256
chr8	133430501	Standard	0.950743318
chr8	133430501	Ultralow	0.5599168691
chr8	133431501	Standard	0.9421001969
chr8	133431501	Ultralow	0.583085843
chr8	133432501	Standard	1.037174529
chr8	133432501	Ultralow	0.5879127126
chr8	133433501	Standard	1.114962618
chr8	133433501	Ultralow	0.6072201908
chr8	133434501	Standard	1.04581765
chr8	133434501	Ultralow	0.7973988515
chr8	133435501	Standard	0.9161708337
chr8	133435501	Ultralow	0.968270034
chr8	133436501	Standard	0.8038102597
chr8	133436501	Ultralow	1.045499947
chr8	133437501	Standard	0.7087359279
chr8	133437501	Ultralow	1.128522103
chr8	133438501	Standard	0.5445166276
chr8	133438501	Ultralow	1.179686921
chr8	133439501	Standard	0.6741634436
chr8	133439501	Ultralow	1.048396069
chr8	133440501	Standard	0.7087359279
chr8	133440501	Ultralow	0.9750276514
chr8	133441501	Standard	0.6482340804
chr8	133441501	Ultralow	1.010746486
chr8	133442501	Standard	0.5013010222
chr8	133442501	Ultralow	0.9866121383
chr8	133443501	Standard	0.5013010222
chr8	133443501	Ultralow	0.8881439993
chr8	133444501	Standard	0.2938661165
chr8	133444501	Ultralow	0.902624608
chr8	133445501	Standard	0.6136615961
chr8	133445501	Ultralow	0.924828208
chr8	133446501	Standard	0.7692377754
chr8	133446501	Ultralow	0.8389099298
chr8	133447501	Standard	0.8470258651
chr8	133447501	Ultralow	0.7751952516
chr8	133448501	Standard	1.011245165
chr8	133448501	Ultralow	0.7829182429
chr8	133449501	Standard	0.9939589233
chr8	133449501	Ultralow	0.7674722603
chr8	133450501	Standard	0.596375354
chr8	133450501	Ultralow	0.7751952516
chr8	133451501	Standard	0.475371659
chr8	133451501	Ultralow	0.8051218428
chr8	133452501	Standard	0.4840147801
chr8	133452501	Ultralow	0.8089833385
chr8	133453501	Standard	0.3197954797
chr8	133453501	Ultralow	0.7906412341
chr8	133454501	Standard	0.3197954797
chr8	133454501	Ultralow	0.7414071646
chr8	133455501	Standard	0.3716542061
chr8	133455501	Ultralow	0.715342069
chr8	133456501	Standard	0.2679367532
chr8	133456501	Ultralow	0.7056883299
chr8	133457501	Standard	0.3284386008
chr8	133457501	Ultralow	0.6767271125
chr8	133458501	Standard	0.6223047172
chr8	133458501	Ultralow	0.7220996864
chr8	133459501	Standard	0.8556689862
chr8	133459501	Ultralow	0.7838836168
chr8	133460501	Standard	1.028531408
chr8	133460501	Ultralow	0.8089833385
chr8	133461501	Standard	1.184107587
chr8	133461501	Ultralow	0.8321523124
chr8	133462501	Standard	0.959386439
chr8	133462501	Ultralow	0.9084168514
chr8	133463501	Standard	0.6655203226
chr8	133463501	Ultralow	0.9209667123
chr8	133464501	Standard	0.4321560536
chr8	133464501	Ultralow	0.9035899819
chr8	133465501	Standard	0.2938661165
chr8	133465501	Ultralow	0.9093822254
chr8	133466501	Standard	0.2679367532
chr8	133466501	Ultralow	0.8292561906
chr8	133467501	Standard	0.4407991747
chr8	133467501	Ultralow	0.7394764168
chr8	133468501	Standard	0.7433084122
chr8	133468501	Ultralow	0.7192035646
chr8	133469501	Standard	1.140891982
chr8	133469501	Ultralow	0.7954681037
chr8	133470501	Standard	1.382899372
chr8	133470501	Ultralow	0.9180705906
chr8	133471501	Standard	1.382899372
chr8	133471501	Ultralow	1.046465321
chr8	133472501	Standard	1.382899372
chr8	133472501	Ultralow	1.068668921
chr8	133473501	Standard	1.123605739
chr8	133473501	Ultralow	0.9856467644
chr8	133474501	Standard	0.8643121072
chr8	133474501	Ultralow	0.9180705906
chr8	133475501	Standard	0.9766726812
chr8	133475501	Ultralow	0.8331176863
chr8	133476501	Standard	0.9248139547
chr8	133476501	Ultralow	0.8128448341
chr8	133477501	Standard	0.7778808965
chr8	133477501	Ultralow	0.9479971818
chr8	133478501	Standard	0.9075277126
chr8	133478501	Ultralow	1.018469477
chr8	133479501	Standard	0.8470258651
chr8	133479501	Ultralow	0.9837160166
chr8	133480501	Standard	0.5531597486
chr8	133480501	Ultralow	0.9296550775
chr8	133481501	Standard	0.5358735065
chr8	133481501	Ultralow	0.9055207297
chr8	133482501	Standard	0.5790891118
chr8	133482501	Ultralow	0.8234639472
chr8	133483501	Standard	0.4494422958
chr8	133483501	Ultralow	0.8659403993
chr8	133484501	Standard	0.3716542061
chr8	133484501	Ultralow	0.9508933036
chr8	133485501	Standard	0.2247211479
chr8	133485501	Ultralow	1.103422382
chr8	133486501	Standard	0.121003695
chr8	133486501	Ultralow	1.264639825
chr8	133487501	Standard	0.05185872643
chr8	133487501	Ultralow	1.370830955
chr8	133488501	Standard	0.05185872643
chr8	133488501	Ultralow	1.364073338
chr8	133489501	Standard	0.05185872643
chr8	133489501	Ultralow	1.337042868
chr8	133490501	Standard	0.08643121072
chr8	133490501	Ultralow	1.199959773
chr8	133491501	Standard	0.1901486636
chr8	133491501	Ultralow	0.9557201731
chr8	133492501	Standard	0.2160780268
chr8	133492501	Ultralow	0.7838836168
chr8	133493501	Standard	0.1642193004
chr8	133493501	Ultralow	0.7095498255
chr8	133494501	Standard	0.1642193004
chr8	133494501	Ultralow	0.5985318256
chr8	133495501	Standard	0.1296468161
chr8	133495501	Ultralow	0.5164750431
chr8	133496501	Standard	0.1469330582
chr8	133496501	Ultralow	0.5821204691
chr8	133497501	Standard	0.2074349057
chr8	133497501	Ultralow	0.660315756
chr8	133498501	Standard	0.717379049
chr8	133498501	Ultralow	0.8070525907
chr8	133499501	Standard	0.8729552283
chr8	133499501	Ultralow	0.9142090949
chr8	133500501	Standard	1.04581765
chr8	133500501	Ultralow	0.9595816688
chr8	133501501	Standard	1.089033255
chr8	133501501	Ultralow	0.9875775123
chr8	133502501	Standard	1.175464466
chr8	133502501	Ultralow	1.000127373
chr8	133503501	Standard	0.7692377754
chr8	133503501	Ultralow	0.9161398427
chr8	133504501	Standard	0.6741634436
chr8	133504501	Ultralow	0.9074514775
chr8	133505501	Standard	0.5013010222
chr8	133505501	Ultralow	0.9286897036
chr8	133506501	Standard	0.3284386008
chr8	133506501	Ultralow	0.9624777905
chr8	133507501	Standard	0.4840147801
chr8	133507501	Ultralow	0.9653739123
chr8	133508501	Standard	0.5272303854
chr8	133508501	Ultralow	0.9624777905
chr8	133509501	Standard	0.6050184751
chr8	133509501	Ultralow	0.9981966253
chr8	133510501	Standard	0.6309478383
chr8	133510501	Ultralow	1.062876677
chr8	133511501	Standard	0.6309478383
chr8	133511501	Ultralow	1.085080277
chr8	133512501	Standard	0.4062266904
chr8	133512501	Ultralow	1.158448695
chr8	133513501	Standard	0.4407991747
chr8	133513501	Ultralow	1.235678608
chr8	133514501	Standard	0.6050184751
chr8	133514501	Ultralow	1.242436225
chr8	133515501	Standard	0.7087359279
chr8	133515501	Ultralow	1.203821269
chr8	133516501	Standard	0.7087359279
chr8	133516501	Ultralow	1.21154426
chr8	133517501	Standard	0.838382744
chr8	133517501	Ultralow	1.172929303
chr8	133518501	Standard	0.838382744
chr8	133518501	Ultralow	1.124660608
chr8	133519501	Standard	0.717379049
chr8	133519501	Ultralow	1.115006869
chr8	133520501	Standard	0.7519515333
chr8	133520501	Ultralow	1.10052626
chr8	133521501	Standard	0.7692377754
chr8	133521501	Ultralow	1.022330973
chr8	133522501	Standard	0.7778808965
chr8	133522501	Ultralow	1.000127373
chr8	133523501	Standard	0.950743318
chr8	133523501	Ultralow	1.02908859
chr8	133524501	Standard	0.9161708337
chr8	133524501	Ultralow	0.9489625558
chr8	133525501	Standard	1.071747013
chr8	133525501	Ultralow	0.9383434427
chr8	133526501	Standard	1.184107587
chr8	133526501	Ultralow	0.9055207297
chr8	133527501	Standard	0.9853158023
chr8	133527501	Ultralow	0.8080179646
chr8	133528501	Standard	0.717379049
chr8	133528501	Ultralow	0.7307880516
chr8	133529501	Standard	0.6741634436
chr8	133529501	Ultralow	0.8755941384
chr8	133530501	Standard	0.3457248429
chr8	133530501	Ultralow	0.9750276514
chr8	133531501	Standard	0.3802973272
chr8	133531501	Ultralow	1.010746486
chr8	133532501	Standard	0.6914496858
chr8	133532501	Ultralow	1.113076121
chr8	133533501	Standard	0.7778808965
chr8	133533501	Ultralow	1.170998556
chr8	133534501	Standard	0.8556689862
chr8	133534501	Ultralow	1.064807425
chr8	133535501	Standard	1.382899372
chr8	133535501	Ultralow	0.9779237731
chr8	133536501	Standard	1.538475551
chr8	133536501	Ultralow	0.9953005036
chr8	133537501	Standard	1.313754403
chr8	133537501	Ultralow	0.979854521
chr8	133538501	Standard	1.192750708
chr8	133538501	Ultralow	0.8997284862
chr8	133539501	Standard	1.019888287
chr8	133539501	Ultralow	0.814775582
chr8	133540501	Standard	0.5877322329
chr8	133540501	Ultralow	0.7896758602
chr8	133541501	Standard	0.8643121072
chr8	133541501	Ultralow	0.7491301559
chr8	133542501	Standard	1.158178224
chr8	133542501	Ultralow	0.704722956
chr8	133543501	Standard	1.305111282
chr8	133543501	Ultralow	0.7491301559
chr8	133544501	Standard	1.365613129
chr8	133544501	Ultralow	0.8630442776
chr8	133545501	Standard	1.426114977
chr8	133545501	Ultralow	0.8089833385
chr8	133546501	Standard	0.9248139547
chr8	133546501	Ultralow	0.7751952516
chr8	133547501	Standard	0.717379049
chr8	133547501	Ultralow	0.7346495472
chr8	133548501	Standard	0.7951671387
chr8	133548501	Ultralow	0.7771259994
chr8	133549501	Standard	0.9680295601
chr8	133549501	Ultralow	0.7848489907
chr8	133550501	Standard	0.9939589233
chr8	133550501	Ultralow	0.8263600689
chr8	133551501	Standard	1.149535103
chr8	133551501	Ultralow	0.8234639472
chr8	133552501	Standard	1.166821345
chr8	133552501	Ultralow	0.8707672689
chr8	133553501	Standard	1.261895677
chr8	133553501	Ultralow	0.8717326428
chr8	133554501	Standard	1.322397524
chr8	133554501	Ultralow	0.8263600689
chr8	133555501	Standard	1.365613129
chr8	133555501	Ultralow	0.8726980167
chr8	133556501	Standard	1.322397524
chr8	133556501	Ultralow	0.9759930253
chr8	133557501	Standard	1.296468161
chr8	133557501	Ultralow	0.9837160166
chr8	133558501	Standard	1.097676376
chr8	133558501	Ultralow	0.9393088166
chr8	133559501	Standard	0.8124533808
chr8	133559501	Ultralow	0.9373780688
chr8	133560501	Standard	0.5618028697
chr8	133560501	Ultralow	0.9306204514
chr8	133561501	Standard	0.3802973272
chr8	133561501	Ultralow	0.8842825036
chr8	133562501	Standard	0.1469330582
chr8	133562501	Ultralow	0.8746287645
chr8	133563501	Standard	0
chr8	133563501	Ultralow	0.9209667123
chr8	133564501	Standard	0
chr8	133564501	Ultralow	0.9402741906
chr8	133565501	Standard	0
chr8	133565501	Ultralow	0.9402741906
chr8	133566501	Standard	0.1123605739
chr8	133566501	Ultralow	0.8775248863
chr8	133567501	Standard	0.1555761793
chr8	133567501	Ultralow	0.8041564689
chr8	133568501	Standard	0.1555761793
chr8	133568501	Ultralow	0.6921730951
chr8	133569501	Standard	0.2592936322
chr8	133569501	Ultralow	0.6477658951
chr8	133570501	Standard	0.3975835693
chr8	133570501	Ultralow	0.593704956
chr8	133571501	Standard	0.2938661165
chr8	133571501	Ultralow	0.5985318256
chr8	133572501	Standard	0.24200739
chr8	133572501	Ultralow	0.6941038429
chr8	133573501	Standard	0.24200739
chr8	133573501	Ultralow	0.8099487124
chr8	133574501	Standard	0.2852229954
chr8	133574501	Ultralow	0.902624608
chr8	133575501	Standard	0.1815055425
chr8	133575501	Ultralow	0.9402741906
chr8	133576501	Standard	0.1815055425
chr8	133576501	Ultralow	0.9846813905
chr8	133577501	Standard	0.1815055425
chr8	133577501	Ultralow	1.01653873
chr8	133578501	Standard	0.1901486636
chr8	133578501	Ultralow	0.9528240514
chr8	133579501	Standard	0.08643121072
chr8	133579501	Ultralow	0.8321523124
chr8	133580501	Standard	0.1469330582
chr8	133580501	Ultralow	0.8331176863
chr8	133581501	Standard	0.1901486636
chr8	133581501	Ultralow	0.8273254428
chr8	133582501	Standard	0.6395909594
chr8	133582501	Ultralow	0.7916066081
chr8	133583501	Standard	0.7519515333
chr8	133583501	Ultralow	0.8562866602
chr8	133584501	Standard	0.717379049
chr8	133584501	Ultralow	1.059980556
chr8	133585501	Standard	0.6136615961
chr8	133585501	Ultralow	1.16231019
chr8	133586501	Standard	0.7087359279
chr8	133586501	Ultralow	1.18451379
chr8	133587501	Standard	0.2592936322
chr8	133587501	Ultralow	1.182583043
chr8	133588501	Standard	0.1296468161
chr8	133588501	Ultralow	1.168102434
chr8	133589501	Standard	0.1296468161
chr8	133589501	Ultralow	1.071565043
chr8	133590501	Standard	0.233364269
chr8	133590501	Ultralow	0.979854521
chr8	133591501	Standard	0.2160780268
chr8	133591501	Ultralow	1.027157843
chr8	133592501	Standard	0.2852229954
chr8	133592501	Ultralow	1.053222938
chr8	133593501	Standard	0.2852229954
chr8	133593501	Ultralow	1.017504104
chr8	133594501	Standard	0.4494422958
chr8	133594501	Ultralow	0.9451010601
chr8	133595501	Standard	0.717379049
chr8	133595501	Ultralow	0.8813863819
chr8	133596501	Standard	0.7865240176
chr8	133596501	Ultralow	0.7713337559
chr8	133597501	Standard	0.9853158023
chr8	133597501	Ultralow	0.6796232342
chr8	133598501	Standard	1.166821345
chr8	133598501	Ultralow	0.6419736517
chr8	133599501	Standard	1.04581765
chr8	133599501	Ultralow	0.7124459473
chr8	133600501	Standard	0.7692377754
chr8	133600501	Ultralow	0.8321523124
chr8	133601501	Standard	0.6309478383
chr8	133601501	Ultralow	0.9296550775
chr8	133602501	Standard	0.354367964
chr8	133602501	Ultralow	1.017504104
chr8	133603501	Standard	0.1728624214
chr8	133603501	Ultralow	1.059015182
chr8	133604501	Standard	0.1382899372
chr8	133604501	Ultralow	1.045499947
chr8	133605501	Standard	0.0950743318
chr8	133605501	Ultralow	0.8920054949
chr8	133606501	Standard	0.1296468161
chr8	133606501	Ultralow	0.7887104863
chr8	133607501	Standard	0.1296468161
chr8	133607501	Ultralow	0.6969999647
chr8	133608501	Standard	0.1296468161
chr8	133608501	Ultralow	0.6332852864
chr8	133609501	Standard	0.1296468161
chr8	133609501	Ultralow	0.57246673
chr8	133610501	Standard	0.07778808965
chr8	133610501	Ultralow	0.5657091126
chr8	133611501	Standard	0.1728624214
chr8	133611501	Ultralow	0.5743974778
chr8	133612501	Standard	0.2852229954
chr8	133612501	Ultralow	0.5473670083
chr8	133613501	Standard	0.4580854168
chr8	133613501	Ultralow	0.6072201908
chr8	133614501	Standard	0.6223047172
chr8	133614501	Ultralow	0.5898434604
chr8	133615501	Standard	1.089033255
chr8	133615501	Ultralow	0.6033586952
chr8	133616501	Standard	1.13224886
chr8	133616501	Ultralow	0.6101163126
chr8	133617501	Standard	1.261895677
chr8	133617501	Ultralow	0.6593503821
chr8	133618501	Standard	1.296468161
chr8	133618501	Ultralow	0.6680387473
chr8	133619501	Standard	1.227323192
chr8	133619501	Ultralow	0.6979653386
chr8	133620501	Standard	0.959386439
chr8	133620501	Ultralow	0.7790567472
chr8	133621501	Standard	0.9939589233
chr8	133621501	Ultralow	0.7694030081
chr8	133622501	Standard	1.261895677
chr8	133622501	Ultralow	0.8109140863
chr8	133623501	Standard	1.365613129
chr8	133623501	Ultralow	0.7645761385
chr8	133624501	Standard	1.607620519
chr8	133624501	Ultralow	0.7114805733
chr8	133625501	Standard	1.512546188
chr8	133625501	Ultralow	0.649696643
chr8	133626501	Standard	1.270538798
chr8	133626501	Ultralow	0.6632118777
chr8	133627501	Standard	0.838382744
chr8	133627501	Ultralow	0.6593503821
chr8	133628501	Standard	0.5358735065
chr8	133628501	Ultralow	0.6921730951
chr8	133629501	Standard	0.2160780268
chr8	133629501	Ultralow	0.7578185211
chr8	133630501	Standard	0.1296468161
chr8	133630501	Ultralow	0.8224985733
chr8	133631501	Standard	0.2938661165
chr8	133631501	Ultralow	0.8002949733
chr8	133632501	Standard	0.2506505111
chr8	133632501	Ultralow	0.8273254428
chr8	133633501	Standard	0.2506505111
chr8	133633501	Ultralow	0.847598295
chr8	133634501	Standard	0.2247211479
chr8	133634501	Ultralow	0.891040121
chr8	133635501	Standard	0.2852229954
chr8	133635501	Ultralow	0.8871786254
chr8	133636501	Standard	0.2074349057
chr8	133636501	Ultralow	0.8997284862
chr8	133637501	Standard	0.3370817218
chr8	133637501	Ultralow	0.868836521
chr8	133638501	Standard	0.8038102597
chr8	133638501	Ultralow	0.8340830602
chr8	133639501	Standard	1.192750708
chr8	133639501	Ultralow	0.7674722603
chr8	133640501	Standard	1.305111282
chr8	133640501	Ultralow	0.7626453907
chr8	133641501	Standard	1.391542493
chr8	133641501	Ultralow	0.7742298776
chr8	133642501	Standard	1.305111282
chr8	133642501	Ultralow	0.7645761385
chr8	133643501	Standard	1.184107587
chr8	133643501	Ultralow	0.8920054949
chr8	133644501	Standard	1.114962618
chr8	133644501	Ultralow	1.036811582
chr8	133645501	Standard	1.089033255
chr8	133645501	Ultralow	1.212509634
chr8	133646501	Standard	1.192750708
chr8	133646501	Ultralow	1.288774173
chr8	133647501	Standard	1.305111282
chr8	133647501	Ultralow	1.282981929
chr8	133648501	Standard	1.166821345
chr8	133648501	Ultralow	1.238574729
chr8	133649501	Standard	1.080390134
chr8	133649501	Ultralow	1.126591356
chr8	133650501	Standard	0.9075277126
chr8	133650501	Ultralow	0.9180705906
chr8	133651501	Standard	0.6395909594
chr8	133651501	Ultralow	0.8379445559
chr8	133652501	Standard	0.4321560536
chr8	133652501	Ultralow	0.8012603472
chr8	133653501	Standard	0.2247211479
chr8	133653501	Ultralow	0.8620789037
chr8	133654501	Standard	0
chr8	133654501	Ultralow	0.9634431644
chr8	133655501	Standard	0
chr8	133655501	Ultralow	1.007850364
chr8	133656501	Standard	0
chr8	133656501	Ultralow	1.026192469
chr8	133657501	Standard	0.1728624214
chr8	133657501	Ultralow	1.090872521
chr8	133658501	Standard	0.2938661165
chr8	133658501	Ultralow	1.018469477
chr8	133659501	Standard	0.3889404483
chr8	133659501	Ultralow	0.9190359645
chr8	133660501	Standard	0.5618028697
chr8	133660501	Ultralow	0.8977977384
chr8	133661501	Standard	0.6655203226
chr8	133661501	Ultralow	0.9644085384
chr8	133662501	Standard	0.6655203226
chr8	133662501	Ultralow	0.9547547992
chr8	133663501	Standard	0.9248139547
chr8	133663501	Ultralow	0.8997284862
chr8	133664501	Standard	0.9421001969
chr8	133664501	Ultralow	0.9113129732
chr8	133665501	Standard	0.9334570758
chr8	133665501	Ultralow	0.9566855471
chr8	133666501	Standard	0.8902414705
chr8	133666501	Ultralow	0.9373780688
chr8	133667501	Standard	0.717379049
chr8	133667501	Ultralow	0.9431703123
chr8	133668501	Standard	0.596375354
chr8	133668501	Ultralow	0.9142090949
chr8	133669501	Standard	0.6828065647
chr8	133669501	Ultralow	0.8823517558
chr8	133670501	Standard	0.6568772015
chr8	133670501	Ultralow	0.858217408
chr8	133671501	Standard	0.7519515333
chr8	133671501	Ultralow	0.8398753037
chr8	133672501	Standard	0.9421001969
chr8	133672501	Ultralow	0.7761606255
chr8	133673501	Standard	0.7087359279
chr8	133673501	Ultralow	0.7578185211
chr8	133674501	Standard	0.5358735065
chr8	133674501	Ultralow	0.7751952516
chr8	133675501	Standard	0.5790891118
chr8	133675501	Ultralow	0.8533905384
chr8	133676501	Standard	0.6482340804
chr8	133676501	Ultralow	0.8350484341
chr8	133677501	Standard	0.7778808965
chr8	133677501	Ultralow	0.8833171297
chr8	133678501	Standard	1.114962618
chr8	133678501	Ultralow	0.9064861036
chr8	133679501	Standard	1.279181919
chr8	133679501	Ultralow	0.9566855471
chr8	133680501	Standard	1.434758098
chr8	133680501	Ultralow	0.9171052167
chr8	133681501	Standard	1.564404914
chr8	133681501	Ultralow	0.9769583992
chr8	133682501	Standard	1.503903067
chr8	133682501	Ultralow	1.022330973
chr8	133683501	Standard	1.253252555
chr8	133683501	Ultralow	1.042603825
chr8	133684501	Standard	1.235966313
chr8	133684501	Ultralow	0.9972312514
chr8	133685501	Standard	1.140891982
chr8	133685501	Ultralow	0.8871786254
chr8	133686501	Standard	1.13224886
chr8	133686501	Ultralow	0.7887104863
chr8	133687501	Standard	1.04581765
chr8	133687501	Ultralow	0.7655415124
chr8	133688501	Standard	1.097676376
chr8	133688501	Ultralow	0.7578185211
chr8	133689501	Standard	1.097676376
chr8	133689501	Ultralow	0.7722991298
chr8	133690501	Standard	1.002602044
chr8	133690501	Ultralow	0.8369791819
chr8	133691501	Standard	0.838382744
chr8	133691501	Ultralow	0.8842825036
chr8	133692501	Standard	0.8470258651
chr8	133692501	Ultralow	0.7993295994
chr8	133693501	Standard	0.8470258651
chr8	133693501	Ultralow	0.8852478776
chr8	133694501	Standard	1.002602044
chr8	133694501	Ultralow	0.9257935819
chr8	133695501	Standard	1.348326887
chr8	133695501	Ultralow	1.087976399
chr8	133696501	Standard	1.477973703
chr8	133696501	Ultralow	1.202855895
chr8	133697501	Standard	1.477973703
chr8	133697501	Ultralow	1.366004086
chr8	133698501	Standard	1.477973703
chr8	133698501	Ultralow	1.405584416
chr8	133699501	Standard	1.521189309
chr8	133699501	Ultralow	1.343800486
chr8	133700501	Standard	1.322397524
chr8	133700501	Ultralow	1.147829582
chr8	133701501	Standard	1.028531408
chr8	133701501	Ultralow	1.057084434
chr8	133702501	Standard	0.8815983494
chr8	133702501	Ultralow	0.9364126949
chr8	133703501	Standard	1.037174529
chr8	133703501	Ultralow	0.8118794602
chr8	133704501	Standard	1.04581765
chr8	133704501	Ultralow	0.7964334776
chr8	133705501	Standard	1.089033255
chr8	133705501	Ultralow	0.9006938601
chr8	133706501	Standard	1.322397524
chr8	133706501	Ultralow	0.9644085384
chr8	133707501	Standard	1.322397524
chr8	133707501	Ultralow	1.047430695
chr8	133708501	Standard	1.408828735
chr8	133708501	Ultralow	1.017504104
chr8	133709501	Standard	1.296468161
chr8	133709501	Ultralow	0.9895082601
chr8	133710501	Standard	1.512546188
chr8	133710501	Ultralow	0.8669057732
chr8	133711501	Standard	1.460687461
chr8	133711501	Ultralow	0.7607146429
chr8	133712501	Standard	1.469330582
chr8	133712501	Ultralow	0.6989307125
chr8	133713501	Standard	1.140891982
chr8	133713501	Ultralow	0.7935373559
chr8	133714501	Standard	1.04581765
chr8	133714501	Ultralow	0.813810208
chr8	133715501	Standard	0.6828065647
chr8	133715501	Ultralow	0.8543559124
chr8	133716501	Standard	0.5272303854
chr8	133716501	Ultralow	0.923862834
chr8	133717501	Standard	0.4926579011
chr8	133717501	Ultralow	0.9943351296
chr8	133718501	Standard	0.4580854168
chr8	133718501	Ultralow	0.9537894253
chr8	133719501	Standard	0.5790891118
chr8	133719501	Ultralow	0.8968323645
chr8	133720501	Standard	0.8297396229
chr8	133720501	Ultralow	0.9180705906
chr8	133721501	Standard	1.270538798
chr8	133721501	Ultralow	0.8659403993
chr8	133722501	Standard	1.434758098
chr8	133722501	Ultralow	0.7182381907
chr8	133723501	Standard	1.555761793
chr8	133723501	Ultralow	0.7365802951
chr8	133724501	Standard	1.434758098
chr8	133724501	Ultralow	0.8167063298
chr8	133725501	Standard	1.019888287
chr8	133725501	Ultralow	0.803191095
chr8	133726501	Standard	0.5358735065
chr8	133726501	Ultralow	0.8157409559
chr8	133727501	Standard	0.3802973272
chr8	133727501	Ultralow	0.8611135297
chr8	133728501	Standard	0.4062266904
chr8	133728501	Ultralow	0.7887104863
chr8	133729501	Standard	0.3025092375
chr8	133729501	Ultralow	0.7549223994
chr8	133730501	Standard	0.3370817218
chr8	133730501	Ultralow	0.7327187994
chr8	133731501	Standard	0.4235129325
chr8	133731501	Ultralow	0.7616800168
chr8	133732501	Standard	0.596375354
chr8	133732501	Ultralow	0.902624608
chr8	133733501	Standard	0.5790891118
chr8	133733501	Ultralow	0.978889147
chr8	133734501	Standard	0.596375354
chr8	133734501	Ultralow	1.035846208
chr8	133735501	Standard	0.5272303854
chr8	133735501	Ultralow	1.156517947
chr8	133736501	Standard	0.5445166276
chr8	133736501	Ultralow	1.230851738
chr8	133737501	Standard	0.5531597486
chr8	133737501	Ultralow	1.245332347
chr8	133738501	Standard	0.475371659
chr8	133738501	Ultralow	1.267535947
chr8	133739501	Standard	0.3889404483
chr8	133739501	Ultralow	1.21154426
chr8	133740501	Standard	0.4926579011
chr8	133740501	Ultralow	1.171963929
chr8	133741501	Standard	0.4062266904
chr8	133741501	Ultralow	1.05129219
chr8	133742501	Standard	0.2852229954
chr8	133742501	Ultralow	0.8765595123
chr8	133743501	Standard	0.2938661165
chr8	133743501	Ultralow	0.7713337559
chr8	133744501	Standard	0.3370817218
