## Supplementary material for "CiFi: Accurate long-read chromosome conformation capture with low-input requirements": Source Data: SourceData_SupFig1.csv (part 83 of 83)

Chromosome	Window middle (bp)	Library	Normalized Coverage
chr8	133744501	Ultralow	0.868836521
chr8	133745501	Standard	0.6395909594
chr8	133745501	Ultralow	0.7626453907
chr8	133746501	Standard	1.04581765
chr8	133746501	Ultralow	0.7066537038
chr8	133747501	Standard	1.140891982
chr8	133747501	Ultralow	0.8070525907
chr8	133748501	Standard	1.123605739
chr8	133748501	Ultralow	0.8533905384
chr8	133749501	Standard	1.080390134
chr8	133749501	Ultralow	0.7935373559
chr8	133750501	Standard	0.6741634436
chr8	133750501	Ultralow	0.8707672689
chr8	133751501	Standard	0.3025092375
chr8	133751501	Ultralow	1.000127373
chr8	133752501	Standard	0.1815055425
chr8	133752501	Ultralow	0.990473634
chr8	133753501	Standard	0.3716542061
chr8	133753501	Ultralow	0.9779237731
chr8	133754501	Standard	0.8556689862
chr8	133754501	Ultralow	0.968270034
chr8	133755501	Standard	1.037174529
chr8	133755501	Ultralow	0.9779237731
chr8	133756501	Standard	1.037174529
chr8	133756501	Ultralow	0.8862132515
chr8	133757501	Standard	1.13224886
chr8	133757501	Ultralow	0.8340830602
chr8	133758501	Standard	1.071747013
chr8	133758501	Ultralow	0.8398753037
chr8	133759501	Standard	0.5877322329
chr8	133759501	Ultralow	0.8833171297
chr8	133760501	Standard	0.3975835693
chr8	133760501	Ultralow	0.8852478776
chr8	133761501	Standard	0.3457248429
chr8	133761501	Ultralow	0.8418060515
chr8	133762501	Standard	0.2247211479
chr8	133762501	Ultralow	0.8263600689
chr8	133763501	Standard	0.1123605739
chr8	133763501	Ultralow	0.8659403993
chr8	133764501	Standard	0.3802973272
chr8	133764501	Ultralow	0.8128448341
chr8	133765501	Standard	0.7260221701
chr8	133765501	Ultralow	0.7694030081
chr8	133766501	Standard	0.9075277126
chr8	133766501	Ultralow	0.8379445559
chr8	133767501	Standard	0.9421001969
chr8	133767501	Ultralow	0.9344819471
chr8	133768501	Standard	1.080390134
chr8	133768501	Ultralow	0.9267589558
chr8	133769501	Standard	1.235966313
chr8	133769501	Ultralow	0.9605470427
chr8	133770501	Standard	1.218680071
chr8	133770501	Ultralow	0.9981966253
chr8	133771501	Standard	1.305111282
chr8	133771501	Ultralow	1.061911303
chr8	133772501	Standard	1.52983243
chr8	133772501	Ultralow	1.076391912
chr8	133773501	Standard	1.581691156
chr8	133773501	Ultralow	1.085080277
chr8	133774501	Standard	1.45204434
chr8	133774501	Ultralow	1.129487477
chr8	133775501	Standard	1.469330582
chr8	133775501	Ultralow	1.280085808
chr8	133776501	Standard	1.607620519
chr8	133776501	Ultralow	1.390138434
chr8	133777501	Standard	2.039776573
chr8	133777501	Ultralow	1.42875339
chr8	133778501	Standard	2.005204089
chr8	133778501	Ultralow	1.536875268
chr8	133779501	Standard	1.875557273
chr8	133779501	Ultralow	1.515637042
chr8	133780501	Standard	1.668122367
chr8	133780501	Ultralow	1.307116277
chr8	133781501	Standard	1.581691156
chr8	133781501	Ultralow	1.178721547
chr8	133782501	Standard	0.9680295601
chr8	133782501	Ultralow	1.077357286
chr8	133783501	Standard	0.6914496858
chr8	133783501	Ultralow	0.8987631123
chr8	133784501	Standard	0.6223047172
chr8	133784501	Ultralow	0.8099487124
chr8	133785501	Standard	0.8038102597
chr8	133785501	Ultralow	0.8591827819
chr8	133786501	Standard	1.175464466
chr8	133786501	Ultralow	0.7500955298
chr8	133787501	Standard	1.382899372
chr8	133787501	Ultralow	0.7616800168
chr8	133788501	Standard	1.555761793
chr8	133788501	Ultralow	0.8533905384
chr8	133789501	Standard	1.642193004
chr8	133789501	Ultralow	0.8958669906
chr8	133790501	Standard	2.212638995
chr8	133790501	Ultralow	0.8524251645
chr8	133791501	Standard	1.745910457
chr8	133791501	Ultralow	0.9267589558
chr8	133792501	Standard	1.702694851
chr8	133792501	Ultralow	0.9161398427
chr8	133793501	Standard	1.564404914
chr8	133793501	Ultralow	0.9518586775
chr8	133794501	Standard	1.374256251
chr8	133794501	Ultralow	0.9962658775
chr8	133795501	Standard	0.5272303854
chr8	133795501	Ultralow	0.9634431644
chr8	133796501	Standard	0.5099441433
chr8	133796501	Ultralow	0.9557201731
chr8	133797501	Standard	0.3370817218
chr8	133797501	Ultralow	0.9277243297
chr8	133798501	Standard	0.4062266904
chr8	133798501	Ultralow	0.8340830602
chr8	133799501	Standard	0.4235129325
chr8	133799501	Ultralow	0.847598295
chr8	133800501	Standard	0.5358735065
chr8	133800501	Ultralow	0.9219320862
chr8	133801501	Standard	0.3370817218
chr8	133801501	Ultralow	1.020400225
chr8	133802501	Standard	0.3370817218
chr8	133802501	Ultralow	1.139141216
chr8	133803501	Standard	0.5358735065
chr8	133803501	Ultralow	1.234713234
chr8	133804501	Standard	0.7865240176
chr8	133804501	Ultralow	1.22892099
chr8	133805501	Standard	0.8556689862
chr8	133805501	Ultralow	1.23374786
chr8	133806501	Standard	0.8988845915
chr8	133806501	Ultralow	1.143002712
chr8	133807501	Standard	1.166821345
chr8	133807501	Ultralow	1.07832266
chr8	133808501	Standard	0.9766726812
chr8	133808501	Ultralow	1.032950086
chr8	133809501	Standard	0.8038102597
chr8	133809501	Ultralow	1.012677234
chr8	133810501	Standard	1.028531408
chr8	133810501	Ultralow	0.9885428862
chr8	133811501	Standard	1.279181919
chr8	133811501	Ultralow	0.9702007818
chr8	133812501	Standard	1.158178224
chr8	133812501	Ultralow	0.9383434427
chr8	133813501	Standard	1.158178224
chr8	133813501	Ultralow	0.8630442776
chr8	133814501	Standard	1.063103892
chr8	133814501	Ultralow	0.8533905384
chr8	133815501	Standard	0.717379049
chr8	133815501	Ultralow	0.8379445559
chr8	133816501	Standard	0.596375354
chr8	133816501	Ultralow	0.8765595123
chr8	133817501	Standard	0.5531597486
chr8	133817501	Ultralow	0.8630442776
chr8	133818501	Standard	0.8124533808
chr8	133818501	Ultralow	0.9431703123
chr8	133819501	Standard	0.9248139547
chr8	133819501	Ultralow	0.9422049384
chr8	133820501	Standard	0.9766726812
chr8	133820501	Ultralow	1.014607982
chr8	133821501	Standard	0.9680295601
chr8	133821501	Ultralow	1.01171186
chr8	133822501	Standard	1.218680071
chr8	133822501	Ultralow	0.9653739123
chr8	133823501	Standard	1.348326887
chr8	133823501	Ultralow	0.8784902602
chr8	133824501	Standard	1.538475551
chr8	133824501	Ultralow	0.8157409559
chr8	133825501	Standard	1.607620519
chr8	133825501	Ultralow	0.9055207297
chr8	133826501	Standard	1.503903067
chr8	133826501	Ultralow	1.014607982
chr8	133827501	Standard	1.13224886
chr8	133827501	Ultralow	1.069634295
chr8	133828501	Standard	0.8556689862
chr8	133828501	Ultralow	1.087976399
chr8	133829501	Standard	0.838382744
chr8	133829501	Ultralow	1.124660608
chr8	133830501	Standard	0.717379049
chr8	133830501	Ultralow	0.9586162949
chr8	133831501	Standard	0.6482340804
chr8	133831501	Ultralow	0.8167063298
chr8	133832501	Standard	0.7260221701
chr8	133832501	Ultralow	0.7916066081
chr8	133833501	Standard	0.7692377754
chr8	133833501	Ultralow	0.8939362428
chr8	133834501	Standard	0.6568772015
chr8	133834501	Ultralow	1.032950086
chr8	133835501	Standard	0.7000928069
chr8	133835501	Ultralow	1.008815738
chr8	133836501	Standard	0.8210965019
chr8	133836501	Ultralow	0.9537894253
chr8	133837501	Standard	0.7519515333
chr8	133837501	Ultralow	0.978889147
chr8	133838501	Standard	0.6482340804
chr8	133838501	Ultralow	1.005919617
chr8	133839501	Standard	0.6309478383
chr8	133839501	Ultralow	0.9537894253
chr8	133840501	Standard	0.6568772015
chr8	133840501	Ultralow	1.049361443
chr8	133841501	Standard	0.8124533808
chr8	133841501	Ultralow	1.115972243
chr8	133842501	Standard	0.8643121072
chr8	133842501	Ultralow	1.169067808
chr8	133843501	Standard	0.8556689862
chr8	133843501	Ultralow	1.208648138
chr8	133844501	Standard	0.8815983494
chr8	133844501	Ultralow	1.264639825
chr8	133845501	Standard	0.9766726812
chr8	133845501	Ultralow	1.25112459
chr8	133846501	Standard	0.9421001969
chr8	133846501	Ultralow	1.218301877
chr8	133847501	Standard	1.149535103
chr8	133847501	Ultralow	1.178721547
chr8	133848501	Standard	1.417471856
chr8	133848501	Ultralow	1.061911303
chr8	133849501	Standard	1.547118672
chr8	133849501	Ultralow	1.013642608
chr8	133850501	Standard	1.573048035
chr8	133850501	Ultralow	1.021365599
chr8	133851501	Standard	1.512546188
chr8	133851501	Ultralow	1.096664764
chr8	133852501	Standard	1.477973703
chr8	133852501	Ultralow	1.171963929
chr8	133853501	Standard	1.175464466
chr8	133853501	Ultralow	1.321596886
chr8	133854501	Standard	1.002602044
chr8	133854501	Ultralow	1.297462538
chr8	133855501	Standard	0.8297396229
chr8	133855501	Ultralow	1.224094121
chr8	133856501	Standard	0.8210965019
chr8	133856501	Ultralow	1.239540103
chr8	133857501	Standard	0.717379049
chr8	133857501	Ultralow	1.224094121
chr8	133858501	Standard	0.7692377754
chr8	133858501	Ultralow	1.12755673
chr8	133859501	Standard	0.9334570758
chr8	133859501	Ultralow	1.040673077
chr8	133860501	Standard	0.8643121072
chr8	133860501	Ultralow	1.139141216
chr8	133861501	Standard	0.8643121072
chr8	133861501	Ultralow	1.169067808
chr8	133862501	Standard	0.9421001969
chr8	133862501	Ultralow	1.108249251
chr8	133863501	Standard	0.959386439
chr8	133863501	Ultralow	1.063842051
chr8	133864501	Standard	0.8297396229
chr8	133864501	Ultralow	1.168102434
chr8	133865501	Standard	0.9075277126
chr8	133865501	Ultralow	1.170033182
chr8	133866501	Standard	0.7951671387
chr8	133866501	Ultralow	1.240505477
chr8	133867501	Standard	0.5531597486
chr8	133867501	Ultralow	1.349592729
chr8	133868501	Standard	0.5185872643
chr8	133868501	Ultralow	1.38917306
chr8	133869501	Standard	0.5618028697
chr8	133869501	Ultralow	1.346696608
chr8	133870501	Standard	0.6482340804
chr8	133870501	Ultralow	1.290704921
chr8	133871501	Standard	0.7087359279
chr8	133871501	Ultralow	1.012677234
chr8	133872501	Standard	0.9421001969
chr8	133872501	Ultralow	0.869801895
chr8	133873501	Standard	0.9421001969
chr8	133873501	Ultralow	0.759749269
chr8	133874501	Standard	1.080390134
chr8	133874501	Ultralow	0.7385110429
chr8	133875501	Standard	1.166821345
chr8	133875501	Ultralow	0.7095498255
chr8	133876501	Standard	1.166821345
chr8	133876501	Ultralow	0.7916066081
chr8	133877501	Standard	1.054460771
chr8	133877501	Ultralow	0.7684376342
chr8	133878501	Standard	0.9766726812
chr8	133878501	Ultralow	0.8167063298
chr8	133879501	Standard	0.6309478383
chr8	133879501	Ultralow	0.8205678254
chr8	133880501	Standard	0.4062266904
chr8	133880501	Ultralow	0.8504944167
chr8	133881501	Standard	0.5445166276
chr8	133881501	Ultralow	0.9190359645
chr8	133882501	Standard	0.4926579011
chr8	133882501	Ultralow	0.9219320862
chr8	133883501	Standard	0.5272303854
chr8	133883501	Ultralow	0.8871786254
chr8	133884501	Standard	0.7087359279
chr8	133884501	Ultralow	0.9286897036
chr8	133885501	Standard	0.9680295601
chr8	133885501	Ultralow	0.9035899819
chr8	133886501	Standard	0.8988845915
chr8	133886501	Ultralow	0.8784902602
chr8	133887501	Standard	0.8643121072
chr8	133887501	Ultralow	0.978889147
chr8	133888501	Standard	0.8988845915
chr8	133888501	Ultralow	1.176790799
chr8	133889501	Standard	0.7778808965
chr8	133889501	Ultralow	1.107283877
chr8	133890501	Standard	0.4667285379
chr8	133890501	Ultralow	1.139141216
chr8	133891501	Standard	0.4580854168
chr8	133891501	Ultralow	1.110179999
chr8	133892501	Standard	0.9161708337
chr8	133892501	Ultralow	1.06094593
chr8	133893501	Standard	1.391542493
chr8	133893501	Ultralow	0.9190359645
chr8	133894501	Standard	1.754553578
chr8	133894501	Ultralow	1.013642608
chr8	133895501	Standard	2.065705936
chr8	133895501	Ultralow	1.07832266
chr8	133896501	Standard	1.901486636
chr8	133896501	Ultralow	1.254020712
chr8	133897501	Standard	1.400185614
chr8	133897501	Ultralow	1.367934834
chr8	133898501	Standard	0.9075277126
chr8	133898501	Ultralow	1.316770016
chr8	133899501	Standard	0.6395909594
chr8	133899501	Ultralow	1.210578886
chr8	133900501	Standard	0.3889404483
chr8	133900501	Ultralow	1.128522103
chr8	133901501	Standard	0.5445166276
chr8	133901501	Ultralow	0.9412395645
chr8	133902501	Standard	0.5531597486
chr8	133902501	Ultralow	0.8205678254
chr8	133903501	Standard	0.475371659
chr8	133903501	Ultralow	0.8572520341
chr8	133904501	Standard	0.3025092375
chr8	133904501	Ultralow	0.9750276514
chr8	133905501	Standard	0.475371659
chr8	133905501	Ultralow	0.9856467644
chr8	133906501	Standard	0.6223047172
chr8	133906501	Ultralow	0.9943351296
chr8	133907501	Standard	0.8038102597
chr8	133907501	Ultralow	1.003023495
chr8	133908501	Standard	1.063103892
chr8	133908501	Ultralow	1.061911303
chr8	133909501	Standard	1.408828735
chr8	133909501	Ultralow	0.9721315297
chr8	133910501	Standard	1.21003695
chr8	133910501	Ultralow	0.9537894253
chr8	133911501	Standard	0.8902414705
chr8	133911501	Ultralow	0.9479971818
chr8	133912501	Standard	0.7260221701
chr8	133912501	Ultralow	0.9499279297
chr8	133913501	Standard	0.4407991747
chr8	133913501	Ultralow	0.9335165732
chr8	133914501	Standard	0.0950743318
chr8	133914501	Ultralow	0.8620789037
chr8	133915501	Standard	0.05185872643
chr8	133915501	Ultralow	0.7973988515
chr8	133916501	Standard	0.1642193004
chr8	133916501	Ultralow	0.8920054949
chr8	133917501	Standard	0.1296468161
chr8	133917501	Ultralow	1.034880834
chr8	133918501	Standard	0.1555761793
chr8	133918501	Ultralow	1.093768643
chr8	133919501	Standard	0.4062266904
chr8	133919501	Ultralow	1.239540103
chr8	133920501	Standard	0.6223047172
chr8	133920501	Ultralow	1.327389129
chr8	133921501	Standard	0.6482340804
chr8	133921501	Ultralow	1.274293564
chr8	133922501	Standard	0.8815983494
chr8	133922501	Ultralow	1.183548416
chr8	133923501	Standard	1.071747013
chr8	133923501	Ultralow	1.114041495
chr8	133924501	Standard	0.9939589233
chr8	133924501	Ultralow	1.087976399
chr8	133925501	Standard	0.7951671387
chr8	133925501	Ultralow	1.096664764
chr8	133926501	Standard	0.6568772015
chr8	133926501	Ultralow	1.091837895
chr8	133927501	Standard	0.4667285379
chr8	133927501	Ultralow	0.9953005036
chr8	133928501	Standard	0.4321560536
chr8	133928501	Ultralow	0.9711661557
chr8	133929501	Standard	0.4321560536
chr8	133929501	Ultralow	0.9103475993
chr8	133930501	Standard	0.5185872643
chr8	133930501	Ultralow	0.9180705906
chr8	133931501	Standard	0.5618028697
chr8	133931501	Ultralow	0.9035899819
chr8	133932501	Standard	0.7000928069
chr8	133932501	Ultralow	0.913243721
chr8	133933501	Standard	0.5790891118
chr8	133933501	Ultralow	0.8920054949
chr8	133934501	Standard	0.4580854168
chr8	133934501	Ultralow	0.8640096515
chr8	133935501	Standard	0.4580854168
chr8	133935501	Ultralow	0.9644085384
chr8	133936501	Standard	0.6395909594
chr8	133936501	Ultralow	1.118868364
chr8	133937501	Standard	0.6223047172
chr8	133937501	Ultralow	1.225059495
chr8	133938501	Standard	0.8643121072
chr8	133938501	Ultralow	1.394965303
chr8	133939501	Standard	0.8297396229
chr8	133939501	Ultralow	1.479918208
chr8	133940501	Standard	1.166821345
chr8	133940501	Ultralow	1.340904364
chr8	133941501	Standard	1.460687461
chr8	133941501	Ultralow	1.203821269
chr8	133942501	Standard	1.789126062
chr8	133942501	Ultralow	1.151691077
chr8	133943501	Standard	1.624906762
chr8	133943501	Ultralow	0.9730969036
chr8	133944501	Standard	1.763196699
chr8	133944501	Ultralow	0.9161398427
chr8	133945501	Standard	1.400185614
chr8	133945501	Ultralow	0.9286897036
chr8	133946501	Standard	0.9421001969
chr8	133946501	Ultralow	0.9595816688
chr8	133947501	Standard	0.6050184751
chr8	133947501	Ultralow	1.018469477
chr8	133948501	Standard	0.9161708337
chr8	133948501	Ultralow	1.072530417
chr8	133949501	Standard	1.089033255
chr8	133949501	Ultralow	1.10535313
chr8	133950501	Standard	1.04581765
chr8	133950501	Ultralow	1.107283877
chr8	133951501	Standard	0.9766726812
chr8	133951501	Ultralow	1.024261721
chr8	133952501	Standard	0.950743318
chr8	133952501	Ultralow	0.8833171297
chr8	133953501	Standard	0.6223047172
chr8	133953501	Ultralow	0.8813863819
chr8	133954501	Standard	0.5272303854
chr8	133954501	Ultralow	0.8659403993
chr8	133955501	Standard	0.5272303854
chr8	133955501	Ultralow	0.9084168514
chr8	133956501	Standard	0.5272303854
chr8	133956501	Ultralow	1.014607982
chr8	133957501	Standard	0.4062266904
chr8	133957501	Ultralow	1.123695234
chr8	133958501	Standard	0.4321560536
chr8	133958501	Ultralow	1.01653873
chr8	133959501	Standard	0.475371659
chr8	133959501	Ultralow	0.9422049384
chr8	133960501	Standard	0.4667285379
chr8	133960501	Ultralow	0.9161398427
chr8	133961501	Standard	0.4667285379
chr8	133961501	Ultralow	0.8775248863
chr8	133962501	Standard	0.4494422958
chr8	133962501	Ultralow	0.9547547992
chr8	133963501	Standard	0.3975835693
chr8	133963501	Ultralow	1.120799112
chr8	133964501	Standard	0.363011085
chr8	133964501	Ultralow	1.21154426
chr8	133965501	Standard	0.5531597486
chr8	133965501	Ultralow	1.203821269
chr8	133966501	Standard	0.7260221701
chr8	133966501	Ultralow	1.203821269
chr8	133967501	Standard	0.7951671387
chr8	133967501	Ultralow	1.049361443
chr8	133968501	Standard	1.140891982
chr8	133968501	Ultralow	1.067703547
chr8	133969501	Standard	0.9939589233
chr8	133969501	Ultralow	1.139141216
chr8	133970501	Standard	0.9248139547
chr8	133970501	Ultralow	1.143002712
chr8	133971501	Standard	1.089033255
chr8	133971501	Ultralow	1.142037338
chr8	133972501	Standard	1.21003695
chr8	133972501	Ultralow	1.194167529
chr8	133973501	Standard	0.8297396229
chr8	133973501	Ultralow	1.089907147
chr8	133974501	Standard	0.8729552283
chr8	133974501	Ultralow	0.9673046601
chr8	133975501	Standard	1.037174529
chr8	133975501	Ultralow	0.9981966253
chr8	133976501	Standard	1.21003695
chr8	133976501	Ultralow	1.106318503
chr8	133977501	Standard	1.434758098
chr8	133977501	Ultralow	1.157483321
chr8	133978501	Standard	1.555761793
chr8	133978501	Ultralow	1.204786643
chr8	133979501	Standard	1.633549883
chr8	133979501	Ultralow	1.174860051
chr8	133980501	Standard	1.581691156
chr8	133980501	Ultralow	1.145898834
chr8	133981501	Standard	1.270538798
chr8	133981501	Ultralow	1.025227095
chr8	133982501	Standard	0.9334570758
chr8	133982501	Ultralow	1.026192469
chr8	133983501	Standard	0.9334570758
chr8	133983501	Ultralow	1.079288034
chr8	133984501	Standard	0.8815983494
chr8	133984501	Ultralow	1.198029025
chr8	133985501	Standard	0.7865240176
chr8	133985501	Ultralow	1.187409912
chr8	133986501	Standard	0.6309478383
chr8	133986501	Ultralow	1.154587199
chr8	133987501	Standard	0.6309478383
chr8	133987501	Ultralow	1.084114903
chr8	133988501	Standard	0.7605946544
chr8	133988501	Ultralow	1.043569199
chr8	133989501	Standard	0.6050184751
chr8	133989501	Ultralow	0.9644085384
chr8	133990501	Standard	0.6395909594
chr8	133990501	Ultralow	0.9663392862
chr8	133991501	Standard	0.7433084122
chr8	133991501	Ultralow	1.003988869
chr8	133992501	Standard	0.7087359279
chr8	133992501	Ultralow	0.9962658775
chr8	133993501	Standard	0.4580854168
chr8	133993501	Ultralow	0.9016592341
chr8	133994501	Standard	0.4148698115
chr8	133994501	Ultralow	0.9006938601
chr8	133995501	Standard	0.24200739
chr8	133995501	Ultralow	0.8620789037
chr8	133996501	Standard	0.2506505111
chr8	133996501	Ultralow	0.8784902602
chr8	133997501	Standard	0.5531597486
chr8	133997501	Ultralow	0.9431703123
chr8	133998501	Standard	0.5272303854
chr8	133998501	Ultralow	0.9837160166
chr8	133999501	Standard	0.5790891118
chr8	133999501	Ultralow	1.024261721
chr8	134000501	Standard	0.6482340804
chr8	134000501	Ultralow	1.050326817
chr8	134001501	Standard	0.6395909594
chr8	134001501	Ultralow	1.021365599
chr8	134002501	Standard	0.4840147801
chr8	134002501	Ultralow	0.9702007818
chr8	134003501	Standard	0.6050184751
chr8	134003501	Ultralow	1.004954243
chr8	134004501	Standard	0.596375354
chr8	134004501	Ultralow	0.9653739123
chr8	134005501	Standard	0.5531597486
chr8	134005501	Ultralow	0.9431703123
chr8	134006501	Standard	0.8124533808
chr8	134006501	Ultralow	0.9103475993
chr8	134007501	Standard	1.037174529
chr8	134007501	Ultralow	0.8369791819
chr8	134008501	Standard	1.071747013
chr8	134008501	Ultralow	0.7394764168
chr8	134009501	Standard	1.305111282
chr8	134009501	Ultralow	0.737545669
chr8	134010501	Standard	1.754553578
chr8	134010501	Ultralow	0.7365802951
chr8	134011501	Standard	1.443401219
chr8	134011501	Ultralow	0.6844501038
chr8	134012501	Standard	1.218680071
chr8	134012501	Ultralow	0.7443032864
chr8	134013501	Standard	1.21003695
chr8	134013501	Ultralow	0.7578185211
chr8	134014501	Standard	1.114962618
chr8	134014501	Ultralow	0.7240304342
chr8	134015501	Standard	0.8038102597
chr8	134015501	Ultralow	0.7027922081
chr8	134016501	Standard	0.8124533808
chr8	134016501	Ultralow	0.7356149212
chr8	134017501	Standard	0.7346652912
chr8	134017501	Ultralow	0.7085844516
chr8	134018501	Standard	0.838382744
chr8	134018501	Ultralow	0.7143766951
chr8	134019501	Standard	0.9766726812
chr8	134019501	Ultralow	0.7471994081
chr8	134020501	Standard	0.9248139547
chr8	134020501	Ultralow	0.8659403993
chr8	134021501	Standard	1.114962618
chr8	134021501	Ultralow	0.9228974601
chr8	134022501	Standard	1.296468161
chr8	134022501	Ultralow	0.9547547992
chr8	134023501	Standard	1.028531408
chr8	134023501	Ultralow	0.9615124166
chr8	134024501	Standard	0.7087359279
chr8	134024501	Ultralow	0.9518586775
chr8	134025501	Standard	0.596375354
chr8	134025501	Ultralow	0.8273254428
chr8	134026501	Standard	0.3025092375
chr8	134026501	Ultralow	0.8321523124
chr8	134027501	Standard	0.121003695
chr8	134027501	Ultralow	0.8070525907
chr8	134028501	Standard	0.2938661165
chr8	134028501	Ultralow	0.8012603472
chr8	134029501	Standard	0.4407991747
chr8	134029501	Ultralow	0.7867797385
chr8	134030501	Standard	0.5704459908
chr8	134030501	Ultralow	0.8022257211
chr8	134031501	Standard	0.5704459908
chr8	134031501	Ultralow	0.7433379124
chr8	134032501	Standard	0.6568772015
chr8	134032501	Ultralow	0.7124459473
chr8	134033501	Standard	0.6482340804
chr8	134033501	Ultralow	0.6873462255
chr8	134034501	Standard	0.8038102597
chr8	134034501	Ultralow	0.6844501038
chr8	134035501	Standard	0.950743318
chr8	134035501	Ultralow	0.6757617386
chr8	134036501	Standard	0.9334570758
chr8	134036501	Ultralow	0.6844501038
chr8	134037501	Standard	0.7605946544
chr8	134037501	Ultralow	0.6805886082
chr8	134038501	Standard	0.5877322329
chr8	134038501	Ultralow	0.6680387473
chr8	134039501	Standard	0.2938661165
chr8	134039501	Ultralow	0.6719002429
chr8	134040501	Standard	0
chr8	134040501	Ultralow	0.670934869
chr8	134041501	Standard	0.2679367532
chr8	134041501	Ultralow	0.6429390256
chr8	134042501	Standard	0.4321560536
chr8	134042501	Ultralow	0.7114805733
chr8	134043501	Standard	0.6050184751
chr8	134043501	Ultralow	0.8167063298
chr8	134044501	Standard	0.7519515333
chr8	134044501	Ultralow	0.8891093732
chr8	134045501	Standard	0.8815983494
chr8	134045501	Ultralow	0.9064861036
chr8	134046501	Standard	0.7951671387
chr8	134046501	Ultralow	0.9557201731
chr8	134047501	Standard	0.7951671387
chr8	134047501	Ultralow	0.9692354079
chr8	134048501	Standard	0.6395909594
chr8	134048501	Ultralow	0.8968323645
chr8	134049501	Standard	0.4926579011
chr8	134049501	Ultralow	0.847598295
chr8	134050501	Standard	0.4840147801
chr8	134050501	Ultralow	0.8640096515
chr8	134051501	Standard	0.4494422958
chr8	134051501	Ultralow	0.8678711471
chr8	134052501	Standard	0.354367964
chr8	134052501	Ultralow	0.813810208
chr8	134053501	Standard	0.3716542061
chr8	134053501	Ultralow	0.8726980167
chr8	134054501	Standard	0.4926579011
chr8	134054501	Ultralow	0.9142090949
chr8	134055501	Standard	0.6136615961
chr8	134055501	Ultralow	0.9257935819
chr8	134056501	Standard	0.6395909594
chr8	134056501	Ultralow	0.9730969036
chr8	134057501	Standard	0.6482340804
chr8	134057501	Ultralow	0.9924043818
chr8	134058501	Standard	0.6136615961
chr8	134058501	Ultralow	0.9006938601
chr8	134059501	Standard	0.5790891118
chr8	134059501	Ultralow	0.836013808
chr8	134060501	Standard	0.3802973272
chr8	134060501	Ultralow	0.8379445559
chr8	134061501	Standard	0.3716542061
chr8	134061501	Ultralow	0.8418060515
chr8	134062501	Standard	0.3197954797
chr8	134062501	Ultralow	0.8891093732
chr8	134063501	Standard	0.3370817218
chr8	134063501	Ultralow	0.891040121
chr8	134064501	Standard	0.3802973272
chr8	134064501	Ultralow	0.9615124166
chr8	134065501	Standard	0.3457248429
chr8	134065501	Ultralow	0.9721315297
chr8	134066501	Standard	0.1815055425
chr8	134066501	Ultralow	0.8958669906
chr8	134067501	Standard	0.2938661165
chr8	134067501	Ultralow	0.8736633906
chr8	134068501	Standard	0.363011085
chr8	134068501	Ultralow	0.935447321
chr8	134069501	Standard	0.4062266904
chr8	134069501	Ultralow	0.9750276514
chr8	134070501	Standard	0.4062266904
chr8	134070501	Ultralow	0.978889147
chr8	134071501	Standard	0.5445166276
chr8	134071501	Ultralow	0.978889147
chr8	134072501	Standard	0.5531597486
chr8	134072501	Ultralow	0.8862132515
chr8	134073501	Standard	0.6309478383
chr8	134073501	Ultralow	0.825394695
chr8	134074501	Standard	0.4667285379
chr8	134074501	Ultralow	0.8495290428
chr8	134075501	Standard	0.5877322329
chr8	134075501	Ultralow	0.8466329211
chr8	134076501	Standard	0.6568772015
chr8	134076501	Ultralow	0.792571982
chr8	134077501	Standard	0.8470258651
chr8	134077501	Ultralow	0.8331176863
chr8	134078501	Standard	1.019888287
chr8	134078501	Ultralow	0.891040121
chr8	134079501	Standard	1.339683766
chr8	134079501	Ultralow	0.7838836168
chr8	134080501	Standard	1.305111282
chr8	134080501	Ultralow	0.6873462255
chr8	134081501	Standard	1.097676376
chr8	134081501	Ultralow	0.7356149212
chr8	134082501	Standard	0.7433084122
chr8	134082501	Ultralow	0.8427714254
chr8	134083501	Standard	0.5013010222
chr8	134083501	Ultralow	0.8292561906
chr8	134084501	Standard	0.1815055425
chr8	134084501	Ultralow	0.9035899819
chr8	134085501	Standard	0.1815055425
chr8	134085501	Ultralow	1.013642608
chr8	134086501	Standard	0.2506505111
chr8	134086501	Ultralow	1.055153686
chr8	134087501	Standard	0.3457248429
chr8	134087501	Ultralow	0.9383434427
chr8	134088501	Standard	0.3025092375
chr8	134088501	Ultralow	0.9171052167
chr8	134089501	Standard	0.3716542061
chr8	134089501	Ultralow	0.8533905384
chr8	134090501	Standard	0.3975835693
chr8	134090501	Ultralow	0.9528240514
chr8	134091501	Standard	0.354367964
chr8	134091501	Ultralow	0.9489625558
chr8	134092501	Standard	0.2506505111
chr8	134092501	Ultralow	1.002058121
chr8	134093501	Standard	0.1987917847
chr8	134093501	Ultralow	1.076391912
chr8	134094501	Standard	0.2247211479
chr8	134094501	Ultralow	1.158448695
chr8	134095501	Standard	0.1987917847
chr8	134095501	Ultralow	1.031984712
chr8	134096501	Standard	0.1901486636
chr8	134096501	Ultralow	1.050326817
chr8	134097501	Standard	0.363011085
chr8	134097501	Ultralow	0.9711661557
chr8	134098501	Standard	0.5358735065
chr8	134098501	Ultralow	0.858217408
chr8	134099501	Standard	0.5445166276
chr8	134099501	Ultralow	0.7414071646
chr8	134100501	Standard	0.6309478383
chr8	134100501	Ultralow	0.6747963647
chr8	134101501	Standard	0.9334570758
chr8	134101501	Ultralow	0.6429390256
chr8	134102501	Standard	0.7692377754
chr8	134102501	Ultralow	0.7394764168
chr8	134103501	Standard	0.7087359279
chr8	134103501	Ultralow	0.7616800168
chr8	134104501	Standard	0.8988845915
chr8	134104501	Ultralow	0.725961182
chr8	134105501	Standard	0.9075277126
chr8	134105501	Ultralow	0.7134113212
chr8	134106501	Standard	0.7865240176
chr8	134106501	Ultralow	0.6950692168
chr8	134107501	Standard	0.9161708337
chr8	134107501	Ultralow	0.6419736517
chr8	134108501	Standard	0.9680295601
chr8	134108501	Ultralow	0.6130124343
chr8	134109501	Standard	0.8556689862
chr8	134109501	Ultralow	0.5801897213
chr8	134110501	Standard	0.8902414705
chr8	134110501	Ultralow	0.7317534255
chr8	134111501	Standard	0.9248139547
chr8	134111501	Ultralow	0.803191095
chr8	134112501	Standard	0.7865240176
chr8	134112501	Ultralow	0.8746287645
chr8	134113501	Standard	0.6136615961
chr8	134113501	Ultralow	0.9315858253
chr8	134114501	Standard	0.5013010222
chr8	134114501	Ultralow	1.069634295
chr8	134115501	Standard	0.9075277126
chr8	134115501	Ultralow	1.027157843
chr8	134116501	Standard	0.8729552283
chr8	134116501	Ultralow	1.003023495
chr8	134117501	Standard	0.950743318
chr8	134117501	Ultralow	0.9566855471
chr8	134118501	Standard	1.123605739
chr8	134118501	Ultralow	1.015573356
chr8	134119501	Standard	1.270538798
chr8	134119501	Ultralow	1.025227095
chr8	134120501	Standard	0.8643121072
chr8	134120501	Ultralow	0.9837160166
chr8	134121501	Standard	0.8297396229
chr8	134121501	Ultralow	0.9528240514
chr8	134122501	Standard	0.9766726812
chr8	134122501	Ultralow	0.9228974601
chr8	134123501	Standard	0.8815983494
chr8	134123501	Ultralow	0.891040121
chr8	134124501	Standard	0.8297396229
chr8	134124501	Ultralow	0.9537894253
chr8	134125501	Standard	0.8729552283
chr8	134125501	Ultralow	0.9981966253
chr8	134126501	Standard	0.7087359279
chr8	134126501	Ultralow	1.040673077
chr8	134127501	Standard	0.6655203226
chr8	134127501	Ultralow	1.059015182
chr8	134128501	Standard	0.8729552283
chr8	134128501	Ultralow	1.026192469
chr8	134129501	Standard	0.7865240176
chr8	134129501	Ultralow	0.9267589558
chr8	134130501	Standard	0.7000928069
chr8	134130501	Ultralow	0.9035899819
chr8	134131501	Standard	0.950743318
chr8	134131501	Ultralow	0.8601481558
chr8	134132501	Standard	0.8729552283
chr8	134132501	Ultralow	0.8205678254
chr8	134133501	Standard	0.6482340804
chr8	134133501	Ultralow	0.8775248863
chr8	134134501	Standard	0.5790891118
chr8	134134501	Ultralow	0.8881439993
chr8	134135501	Standard	0.4667285379
chr8	134135501	Ultralow	0.8746287645
chr8	134136501	Standard	0.4580854168
chr8	134136501	Ultralow	0.9084168514
chr8	134137501	Standard	0.596375354
chr8	134137501	Ultralow	0.924828208
chr8	134138501	Standard	0.8297396229
chr8	134138501	Ultralow	0.8726980167
chr8	134139501	Standard	0.9075277126
chr8	134139501	Ultralow	0.8070525907
chr8	134140501	Standard	1.192750708
chr8	134140501	Ultralow	0.7626453907
chr8	134141501	Standard	1.417471856
chr8	134141501	Ultralow	0.6941038429
chr8	134142501	Standard	1.356970008
chr8	134142501	Ultralow	0.6738309908
chr8	134143501	Standard	1.244609434
chr8	134143501	Ultralow	0.7163074429
chr8	134144501	Standard	1.331040645
chr8	134144501	Ultralow	0.8234639472
chr8	134145501	Standard	1.158178224
chr8	134145501	Ultralow	0.8900747471
chr8	134146501	Standard	0.8210965019
chr8	134146501	Ultralow	0.9605470427
chr8	134147501	Standard	0.6482340804
chr8	134147501	Ultralow	0.9624777905
chr8	134148501	Standard	0.475371659
chr8	134148501	Ultralow	0.9161398427
chr8	134149501	Standard	0.5185872643
chr8	134149501	Ultralow	0.8562866602
chr8	134150501	Standard	0.4926579011
chr8	134150501	Ultralow	0.7877451124
chr8	134151501	Standard	0.4494422958
chr8	134151501	Ultralow	0.7742298776
chr8	134152501	Standard	0.9075277126
chr8	134152501	Ultralow	0.7558877733
chr8	134153501	Standard	1.244609434
chr8	134153501	Ultralow	0.7095498255
chr8	134154501	Standard	1.365613129
chr8	134154501	Ultralow	0.7105151994
chr8	134155501	Standard	1.495259946
chr8	134155501	Ultralow	0.693138469
chr8	134156501	Standard	1.607620519
chr8	134156501	Ultralow	0.6400429038
chr8	134157501	Standard	1.201393829
chr8	134157501	Ultralow	0.7626453907
chr8	134158501	Standard	1.063103892
chr8	134158501	Ultralow	0.8775248863
chr8	134159501	Standard	0.7260221701
chr8	134159501	Ultralow	0.8302215646
chr8	134160501	Standard	0.8124533808
chr8	134160501	Ultralow	0.8524251645
chr8	134161501	Standard	0.6395909594
chr8	134161501	Ultralow	0.9615124166
chr8	134162501	Standard	0.596375354
chr8	134162501	Ultralow	0.8755941384
chr8	134163501	Standard	0.4148698115
chr8	134163501	Ultralow	0.8302215646
chr8	134164501	Standard	0.4148698115
chr8	134164501	Ultralow	0.9093822254
chr8	134165501	Standard	0.1642193004
chr8	134165501	Ultralow	0.9740622775
chr8	134166501	Standard	0.3025092375
chr8	134166501	Ultralow	0.9151744688
chr8	134167501	Standard	0.3889404483
chr8	134167501	Ultralow	0.9508933036
chr8	134168501	Standard	0.3716542061
chr8	134168501	Ultralow	0.8514597906
chr8	134169501	Standard	0.4494422958
chr8	134169501	Ultralow	0.7462340342
chr8	134170501	Standard	0.363011085
chr8	134170501	Ultralow	0.7192035646
chr8	134171501	Standard	0.4926579011
chr8	134171501	Ultralow	0.7095498255
chr8	134172501	Standard	0.7000928069
chr8	134172501	Ultralow	0.6902423473
chr8	134173501	Standard	0.838382744
chr8	134173501	Ultralow	0.7230650603
chr8	134174501	Standard	0.950743318
chr8	134174501	Ultralow	0.704722956
chr8	134175501	Standard	1.149535103
chr8	134175501	Ultralow	0.6738309908
chr8	134176501	Standard	0.9075277126
chr8	134176501	Ultralow	0.6680387473
chr8	134177501	Standard	0.6223047172
chr8	134177501	Ultralow	0.6593503821
chr8	134178501	Standard	0.5013010222
chr8	134178501	Ultralow	0.7385110429
chr8	134179501	Standard	0.5790891118
chr8	134179501	Ultralow	0.8765595123
chr8	134180501	Standard	0.6914496858
chr8	134180501	Ultralow	1.039707704
chr8	134181501	Standard	0.8038102597
chr8	134181501	Ultralow	1.086045651
chr8	134182501	Standard	0.8988845915
chr8	134182501	Ultralow	1.124660608
chr8	134183501	Standard	1.080390134
chr8	134183501	Ultralow	1.087011025
chr8	134184501	Standard	1.063103892
chr8	134184501	Ultralow	1.032950086
chr8	134185501	Standard	0.717379049
chr8	134185501	Ultralow	0.9200013384
chr8	134186501	Standard	0.5358735065
chr8	134186501	Ultralow	0.8514597906
chr8	134187501	Standard	0.5704459908
chr8	134187501	Ultralow	0.803191095
chr8	134188501	Standard	0.5272303854
chr8	134188501	Ultralow	0.836013808
chr8	134189501	Standard	0.2765798743
chr8	134189501	Ultralow	0.8640096515
chr8	134190501	Standard	0.3457248429
chr8	134190501	Ultralow	0.8437367993
chr8	134191501	Standard	0.4926579011
chr8	134191501	Ultralow	0.7742298776
chr8	134192501	Standard	0.5358735065
chr8	134192501	Ultralow	0.704722956
chr8	134193501	Standard	0.5618028697
chr8	134193501	Ultralow	0.638112156
chr8	134194501	Standard	0.7346652912
chr8	134194501	Ultralow	0.5599168691
chr8	134195501	Standard	0.838382744
chr8	134195501	Ultralow	0.5000636866
chr8	134196501	Standard	0.8643121072
chr8	134196501	Ultralow	0.5338517735
chr8	134197501	Standard	0.7865240176
chr8	134197501	Ultralow	0.5801897213
chr8	134198501	Standard	0.6136615961
chr8	134198501	Ultralow	0.6043240691
chr8	134199501	Standard	0.6050184751
chr8	134199501	Ultralow	0.6873462255
chr8	134200501	Standard	0.6050184751
chr8	134200501	Ultralow	0.7404417907
chr8	134201501	Standard	0.6050184751
chr8	134201501	Ultralow	0.7365802951
chr8	134202501	Standard	0.6136615961
chr8	134202501	Ultralow	0.7549223994
chr8	134203501	Standard	0.717379049
chr8	134203501	Ultralow	0.7800221211
chr8	134204501	Standard	0.8815983494
chr8	134204501	Ultralow	0.7558877733
chr8	134205501	Standard	0.838382744
chr8	134205501	Ultralow	0.759749269
chr8	134206501	Standard	0.8556689862
chr8	134206501	Ultralow	0.8002949733
chr8	134207501	Standard	1.089033255
chr8	134207501	Ultralow	0.7935373559
chr8	134208501	Standard	1.374256251
chr8	134208501	Ultralow	0.7742298776
chr8	134209501	Standard	1.114962618
chr8	134209501	Ultralow	0.8176717037
chr8	134210501	Standard	1.002602044
chr8	134210501	Ultralow	0.8196024515
chr8	134211501	Standard	0.8124533808
chr8	134211501	Ultralow	0.8408406776
chr8	134212501	Standard	0.6309478383
chr8	134212501	Ultralow	0.8784902602
chr8	134213501	Standard	0.3197954797
chr8	134213501	Ultralow	0.8746287645
chr8	134214501	Standard	0.3197954797
chr8	134214501	Ultralow	0.7626453907
chr8	134215501	Standard	0.4321560536
chr8	134215501	Ultralow	0.7143766951
chr8	134216501	Standard	0.6050184751
chr8	134216501	Ultralow	0.7452686603
chr8	134217501	Standard	0.8643121072
chr8	134217501	Ultralow	0.748164782
chr8	134218501	Standard	1.063103892
chr8	134218501	Ultralow	0.8224985733
chr8	134219501	Standard	1.305111282
chr8	134219501	Ultralow	0.8611135297
chr8	134220501	Standard	1.521189309
chr8	134220501	Ultralow	0.8997284862
chr8	134221501	Standard	1.555761793
chr8	134221501	Ultralow	0.9962658775
chr8	134222501	Standard	1.235966313
chr8	134222501	Ultralow	1.094734017
chr8	134223501	Standard	1.080390134
chr8	134223501	Ultralow	1.028123217
chr8	134224501	Standard	1.244609434
chr8	134224501	Ultralow	1.020400225
chr8	134225501	Standard	1.201393829
chr8	134225501	Ultralow	0.9914390079
chr8	134226501	Standard	0.9939589233
chr8	134226501	Ultralow	0.8224985733
chr8	134227501	Standard	0.8988845915
chr8	134227501	Ultralow	0.5666744865
chr8	134228501	Standard	0.7778808965
chr8	134228501	Ultralow	0.4421412518
chr8	134229501	Standard	0.5790891118
chr8	134229501	Ultralow	0.3909764345
chr8	134230501	Standard	0.6828065647
chr8	134230501	Ultralow	0.3253310084
chr8	134231501	Standard	0.8210965019
chr8	134231501	Ultralow	0.2983005389
chr8	134232501	Standard	0.8210965019
chr8	134232501	Ultralow	0.4450373736
chr8	134233501	Standard	0.8297396229
chr8	134233501	Ultralow	0.6525927647
chr8	134234501	Standard	0.8297396229
chr8	134234501	Ultralow	0.7877451124
chr8	134235501	Standard	0.7692377754
chr8	134235501	Ultralow	0.9296550775
chr8	134236501	Standard	0.7605946544
chr8	134236501	Ultralow	0.957650921
chr8	134237501	Standard	0.8902414705
chr8	134237501	Ultralow	0.9171052167
chr8	134238501	Standard	1.019888287
chr8	134238501	Ultralow	0.8205678254
chr8	134239501	Standard	0.838382744
chr8	134239501	Ultralow	0.7404417907
chr8	134240501	Standard	0.5185872643
chr8	134240501	Ultralow	0.6979653386
chr8	134241501	Standard	0.3975835693
chr8	134241501	Ultralow	0.6873462255
chr8	134242501	Standard	0.3025092375
chr8	134242501	Ultralow	0.6786578603
chr8	134243501	Standard	0.24200739
chr8	134243501	Ultralow	0.6738309908
chr8	134244501	Standard	0.1469330582
chr8	134244501	Ultralow	0.6477658951
chr8	134245501	Standard	0.1123605739
chr8	134245501	Ultralow	0.6332852864
chr8	134246501	Standard	0.1123605739
chr8	134246501	Ultralow	0.6149431821
chr8	134247501	Standard	0.1123605739
chr8	134247501	Ultralow	0.6728656169
chr8	134248501	Standard	0.02592936322
chr8	134248501	Ultralow	0.7298226777
chr8	134249501	Standard	0.1123605739
chr8	134249501	Ultralow	0.7616800168
chr8	134250501	Standard	0.1469330582
chr8	134250501	Ultralow	0.682519356
chr8	134251501	Standard	0.1728624214
chr8	134251501	Ultralow	0.7404417907
chr8	134252501	Standard	0.3025092375
chr8	134252501	Ultralow	0.7414071646
chr8	134253501	Standard	0.4321560536
chr8	134253501	Ultralow	0.7655415124
chr8	134254501	Standard	0.5099441433
chr8	134254501	Ultralow	0.7954681037
chr8	134255501	Standard	0.5358735065
chr8	134255501	Ultralow	0.8601481558
chr8	134256501	Standard	0.7692377754
chr8	134256501	Ultralow	0.8630442776
chr8	134257501	Standard	0.959386439
chr8	134257501	Ultralow	0.8514597906
chr8	134258501	Standard	1.04581765
chr8	134258501	Ultralow	0.7568531472
chr8	134259501	Standard	1.063103892
chr8	134259501	Ultralow	0.8244293211
chr8	134260501	Standard	1.253252555
chr8	134260501	Ultralow	0.8842825036
chr8	134261501	Standard	1.158178224
chr8	134261501	Ultralow	0.891040121
chr8	134262501	Standard	1.080390134
chr8	134262501	Ultralow	0.880421008
chr8	134263501	Standard	1.114962618
chr8	134263501	Ultralow	0.9296550775
chr8	134264501	Standard	1.063103892
chr8	134264501	Ultralow	0.8273254428
chr8	134265501	Standard	1.149535103
chr8	134265501	Ultralow	0.780987495
chr8	134266501	Standard	0.9766726812
chr8	134266501	Ultralow	0.7694030081
chr8	134267501	Standard	0.7433084122
chr8	134267501	Ultralow	0.8080179646
chr8	134268501	Standard	0.4926579011
chr8	134268501	Ultralow	0.8196024515
chr8	134269501	Standard	0.4926579011
chr8	134269501	Ultralow	0.8572520341
chr8	134270501	Standard	0.354367964
chr8	134270501	Ultralow	0.8437367993
chr8	134271501	Standard	0.5790891118
chr8	134271501	Ultralow	0.7751952516
chr8	134272501	Standard	0.8643121072
chr8	134272501	Ultralow	0.6661079995
chr8	134273501	Standard	1.028531408
chr8	134273501	Ultralow	0.6284584169
chr8	134274501	Standard	1.071747013
chr8	134274501	Ultralow	0.5801897213
chr8	134275501	Standard	1.054460771
chr8	134275501	Ultralow	0.5550899996
chr8	134276501	Standard	0.838382744
chr8	134276501	Ultralow	0.5869473387
chr8	134277501	Standard	0.6223047172
chr8	134277501	Ultralow	0.670934869
chr8	134278501	Standard	0.6828065647
chr8	134278501	Ultralow	0.6641772516
chr8	134279501	Standard	0.6223047172
chr8	134279501	Ultralow	0.6834847299
chr8	134280501	Standard	0.4494422958
chr8	134280501	Ultralow	0.7607146429
chr8	134281501	Standard	0.596375354
chr8	134281501	Ultralow	0.7945027298
chr8	134282501	Standard	0.7519515333
chr8	134282501	Ultralow	0.7549223994
chr8	134283501	Standard	0.7000928069
chr8	134283501	Ultralow	0.7636107646
chr8	134284501	Standard	0.5877322329
chr8	134284501	Ultralow	0.7539570255
chr8	134285501	Standard	0.6223047172
chr8	134285501	Ultralow	0.7230650603
chr8	134286501	Standard	0.7433084122
chr8	134286501	Ultralow	0.7529916516
chr8	134287501	Standard	0.7951671387
chr8	134287501	Ultralow	0.8350484341
chr8	134288501	Standard	0.6482340804
chr8	134288501	Ultralow	0.8920054949
chr8	134289501	Standard	0.9248139547
chr8	134289501	Ultralow	0.8775248863
chr8	134290501	Standard	1.002602044
chr8	134290501	Ultralow	0.8891093732
chr8	134291501	Standard	0.9075277126
chr8	134291501	Ultralow	0.858217408
chr8	134292501	Standard	0.7519515333
chr8	134292501	Ultralow	0.8002949733
chr8	134293501	Standard	0.7692377754
chr8	134293501	Ultralow	0.7085844516
chr8	134294501	Standard	0.6655203226
chr8	134294501	Ultralow	0.7317534255
chr8	134295501	Standard	0.6914496858
chr8	134295501	Ultralow	0.7066537038
chr8	134296501	Standard	0.5013010222
chr8	134296501	Ultralow	0.7085844516
chr8	134297501	Standard	0.354367964
chr8	134297501	Ultralow	0.7114805733
chr8	134298501	Standard	0.3111523586
chr8	134298501	Ultralow	0.7935373559
chr8	134299501	Standard	0.1815055425
chr8	134299501	Ultralow	0.8775248863
chr8	134300501	Standard	0.3802973272
chr8	134300501	Ultralow	0.8060872167
chr8	134301501	Standard	0.5445166276
chr8	134301501	Ultralow	0.8331176863
chr8	134302501	Standard	0.5790891118
chr8	134302501	Ultralow	0.8060872167
chr8	134303501	Standard	0.8556689862
chr8	134303501	Ultralow	0.7732645037
chr8	134304501	Standard	1.071747013
chr8	134304501	Ultralow	0.7558877733
chr8	134305501	Standard	0.8297396229
chr8	134305501	Ultralow	0.8302215646
chr8	134306501	Standard	0.8902414705
chr8	134306501	Ultralow	0.7018268342
chr8	134307501	Standard	1.106319497
chr8	134307501	Ultralow	0.6902423473
chr8	134308501	Standard	0.8297396229
chr8	134308501	Ultralow	0.7578185211
chr8	134309501	Standard	0.6136615961
chr8	134309501	Ultralow	0.6516273908
chr8	134310501	Standard	0.6741634436
chr8	134310501	Ultralow	0.6902423473
chr8	134311501	Standard	0.7346652912
chr8	134311501	Ultralow	0.725961182
chr8	134312501	Standard	0.4926579011
chr8	134312501	Ultralow	0.7404417907
chr8	134313501	Standard	0.4926579011
chr8	134313501	Ultralow	0.6574196343
chr8	134314501	Standard	0.5358735065
chr8	134314501	Ultralow	0.6912077212
chr8	134315501	Standard	0.717379049
chr8	134315501	Ultralow	0.660315756
chr8	134316501	Standard	0.7692377754
chr8	134316501	Ultralow	0.7192035646
chr8	134317501	Standard	1.114962618
chr8	134317501	Ultralow	0.7858143646
chr8	134318501	Standard	1.13224886
chr8	134318501	Ultralow	0.813810208
chr8	134319501	Standard	1.279181919
chr8	134319501	Ultralow	0.8282908167
chr8	134320501	Standard	1.279181919
chr8	134320501	Ultralow	0.8707672689
chr8	134321501	Standard	1.071747013
chr8	134321501	Ultralow	0.8968323645
chr8	134322501	Standard	0.7433084122
chr8	134322501	Ultralow	0.8418060515
chr8	134323501	Standard	0.7346652912
chr8	134323501	Ultralow	0.7877451124
chr8	134324501	Standard	0.6223047172
chr8	134324501	Ultralow	0.7520262777
chr8	134325501	Standard	0.2765798743
chr8	134325501	Ultralow	0.6873462255
chr8	134326501	Standard	0.2247211479
chr8	134326501	Ultralow	0.7336841733
chr8	134327501	Standard	0.354367964
chr8	134327501	Ultralow	0.7192035646
chr8	134328501	Standard	0.4494422958
chr8	134328501	Ultralow	0.7114805733
chr8	134329501	Standard	0.3889404483
chr8	134329501	Ultralow	0.7645761385
chr8	134330501	Standard	0.3889404483
chr8	134330501	Ultralow	0.8533905384
chr8	134331501	Standard	0.3111523586
chr8	134331501	Ultralow	0.7819528689
chr8	134332501	Standard	0.1642193004
chr8	134332501	Ultralow	0.8060872167
chr8	134333501	Standard	0.06914496858
chr8	134333501	Ultralow	0.8437367993
chr8	134334501	Standard	0
chr8	134334501	Ultralow	0.8437367993
chr8	134335501	Standard	0
chr8	134335501	Ultralow	0.8427714254
chr8	134336501	Standard	0
chr8	134336501	Ultralow	0.9084168514
chr8	134337501	Standard	0.06050184751
chr8	134337501	Ultralow	0.9335165732
chr8	134338501	Standard	0.2074349057
chr8	134338501	Ultralow	0.9325511993
chr8	134339501	Standard	0.3370817218
chr8	134339501	Ultralow	0.9653739123
chr8	134340501	Standard	0.4667285379
chr8	134340501	Ultralow	0.9537894253
chr8	134341501	Standard	0.6050184751
chr8	134341501	Ultralow	0.9422049384
chr8	134342501	Standard	0.5445166276
chr8	134342501	Ultralow	1.007850364
chr8	134343501	Standard	0.3975835693
chr8	134343501	Ultralow	1.041638451
chr8	134344501	Standard	0.3457248429
chr8	134344501	Ultralow	0.946066434
chr8	134345501	Standard	0.3889404483
chr8	134345501	Ultralow	0.8273254428
chr8	134346501	Standard	0.2938661165
chr8	134346501	Ultralow	0.758783895
chr8	134347501	Standard	0.3025092375
chr8	134347501	Ultralow	0.6255622952
chr8	134348501	Standard	0.363011085
chr8	134348501	Ultralow	0.5772935995
chr8	134349501	Standard	0.2938661165
chr8	134349501	Ultralow	0.6265276691
chr8	134350501	Standard	0.4407991747
chr8	134350501	Ultralow	0.7298226777
chr8	134351501	Standard	0.6309478383
chr8	134351501	Ultralow	0.7404417907
chr8	134352501	Standard	0.8297396229
chr8	134352501	Ultralow	0.7529916516
chr8	134353501	Standard	1.054460771
chr8	134353501	Ultralow	0.8669057732
chr8	134354501	Standard	1.391542493
chr8	134354501	Ultralow	0.9740622775
chr8	134355501	Standard	1.590334277
chr8	134355501	Ultralow	1.024261721
chr8	134356501	Standard	1.719981093
chr8	134356501	Ultralow	1.052257564
chr8	134357501	Standard	1.970631605
chr8	134357501	Ultralow	1.166171686
chr8	134358501	Standard	1.789126062
chr8	134358501	Ultralow	1.064807425
chr8	134359501	Standard	1.434758098
chr8	134359501	Ultralow	0.9537894253
chr8	134360501	Standard	0.9421001969
chr8	134360501	Ultralow	0.8128448341
chr8	134361501	Standard	0.5877322329
chr8	134361501	Ultralow	0.7529916516
chr8	134362501	Standard	0.1987917847
chr8	134362501	Ultralow	0.6390775299
chr8	134363501	Standard	0.4148698115
chr8	134363501	Ultralow	0.6284584169
chr8	134364501	Standard	0.6741634436
chr8	134364501	Ultralow	0.6352160343
chr8	134365501	Standard	0.9853158023
chr8	134365501	Ultralow	0.693138469
chr8	134366501	Standard	1.063103892
chr8	134366501	Ultralow	0.7105151994
chr8	134367501	Standard	0.9939589233
chr8	134367501	Ultralow	0.7607146429
chr8	134368501	Standard	0.7433084122
chr8	134368501	Ultralow	0.803191095
chr8	134369501	Standard	0.6395909594
chr8	134369501	Ultralow	0.8089833385
chr8	134370501	Standard	0.3457248429
chr8	134370501	Ultralow	0.7732645037
chr8	134371501	Standard	0.3111523586
chr8	134371501	Ultralow	0.737545669
chr8	134372501	Standard	0.3975835693
chr8	134372501	Ultralow	0.704722956
chr8	134373501	Standard	0.4926579011
chr8	134373501	Ultralow	0.6699694951
chr8	134374501	Standard	0.4926579011
chr8	134374501	Ultralow	0.6632118777
chr8	134375501	Standard	0.6395909594
chr8	134375501	Ultralow	0.6757617386
chr8	134376501	Standard	0.6828065647
chr8	134376501	Ultralow	0.725961182
chr8	134377501	Standard	0.6136615961
chr8	134377501	Ultralow	0.7578185211
chr8	134378501	Standard	0.5099441433
chr8	134378501	Ultralow	0.7819528689
chr8	134379501	Standard	0.3370817218
chr8	134379501	Ultralow	0.7674722603
chr8	134380501	Standard	0.1642193004
chr8	134380501	Ultralow	0.7954681037
chr8	134381501	Standard	0.07778808965
chr8	134381501	Ultralow	0.8128448341
chr8	134382501	Standard	0.06050184751
chr8	134382501	Ultralow	0.7694030081
chr8	134383501	Standard	0.1469330582
chr8	134383501	Ultralow	0.7867797385
chr8	134384501	Standard	0.2074349057
chr8	134384501	Ultralow	0.813810208
chr8	134385501	Standard	0.3457248429
chr8	134385501	Ultralow	0.7684376342
chr8	134386501	Standard	0.5704459908
chr8	134386501	Ultralow	0.803191095
chr8	134387501	Standard	0.9075277126
chr8	134387501	Ultralow	0.7800221211
chr8	134388501	Standard	1.063103892
chr8	134388501	Ultralow	0.6892769734
chr8	134389501	Standard	1.227323192
chr8	134389501	Ultralow	0.6448697734
chr8	134390501	Standard	1.235966313
chr8	134390501	Ultralow	0.7143766951
chr8	134391501	Standard	1.080390134
chr8	134391501	Ultralow	0.7172728168
chr8	134392501	Standard	0.7433084122
chr8	134392501	Ultralow	0.7665068863
chr8	134393501	Standard	0.5099441433
chr8	134393501	Ultralow	0.8157409559
chr8	134394501	Standard	0.4148698115
chr8	134394501	Ultralow	0.9064861036
chr8	134395501	Standard	0.3197954797
chr8	134395501	Ultralow	0.9103475993
chr8	134396501	Standard	0.2506505111
chr8	134396501	Ultralow	0.9566855471
chr8	134397501	Standard	0.2765798743
chr8	134397501	Ultralow	0.979854521
chr8	134398501	Standard	0.4926579011
chr8	134398501	Ultralow	0.9837160166
chr8	134399501	Standard	0.354367964
chr8	134399501	Ultralow	0.9151744688
chr8	134400501	Standard	0.4062266904
chr8	134400501	Ultralow	0.8340830602
chr8	134401501	Standard	0.6655203226
chr8	134401501	Ultralow	0.7471994081
chr8	134402501	Standard	0.8470258651
chr8	134402501	Ultralow	0.7800221211
chr8	134403501	Standard	0.6741634436
chr8	134403501	Ultralow	0.8196024515
chr8	134404501	Standard	0.9334570758
chr8	134404501	Ultralow	0.9344819471
chr8	134405501	Standard	1.175464466
chr8	134405501	Ultralow	1.05611906
chr8	134406501	Standard	1.089033255
chr8	134406501	Ultralow	1.065772799
chr8	134407501	Standard	1.123605739
chr8	134407501	Ultralow	1.003023495
chr8	134408501	Standard	1.175464466
chr8	134408501	Ultralow	0.9769583992
chr8	134409501	Standard	0.959386439
chr8	134409501	Ultralow	0.8485636689
chr8	134410501	Standard	0.6395909594
chr8	134410501	Ultralow	0.7433379124
chr8	134411501	Standard	0.5099441433
chr8	134411501	Ultralow	0.7307880516
chr8	134412501	Standard	0.2679367532
chr8	134412501	Ultralow	0.7520262777
chr8	134413501	Standard	0.1123605739
chr8	134413501	Ultralow	0.780987495
chr8	134414501	Standard	0.1728624214
chr8	134414501	Ultralow	0.7163074429
chr8	134415501	Standard	0.2247211479
chr8	134415501	Ultralow	0.6738309908
chr8	134416501	Standard	0.1728624214
chr8	134416501	Ultralow	0.682519356
chr8	134417501	Standard	0.1815055425
chr8	134417501	Ultralow	0.6747963647
chr8	134418501	Standard	0.3025092375
chr8	134418501	Ultralow	0.6168739299
chr8	134419501	Standard	0.3802973272
chr8	134419501	Ultralow	0.6410082777
chr8	134420501	Standard	0.4494422958
chr8	134420501	Ultralow	0.6429390256
chr8	134421501	Standard	0.4494422958
chr8	134421501	Ultralow	0.59467033
chr8	134422501	Standard	0.4321560536
chr8	134422501	Ultralow	0.4962021909
chr8	134423501	Standard	0.3111523586
chr8	134423501	Ultralow	0.5087520518
chr8	134424501	Standard	0.1382899372
chr8	134424501	Ultralow	0.6400429038
chr8	134425501	Standard	0.2074349057
chr8	134425501	Ultralow	0.693138469
chr8	134426501	Standard	0.3111523586
chr8	134426501	Ultralow	0.8514597906
chr8	134427501	Standard	0.6309478383
chr8	134427501	Ultralow	1.003988869
chr8	134428501	Standard	0.9766726812
chr8	134428501	Ultralow	1.062876677
chr8	134429501	Standard	1.253252555
chr8	134429501	Ultralow	1.071565043
chr8	134430501	Standard	1.054460771
chr8	134430501	Ultralow	1.099560886
chr8	134431501	Standard	1.089033255
chr8	134431501	Ultralow	0.9953005036
chr8	134432501	Standard	0.7692377754
chr8	134432501	Ultralow	1.026192469
chr8	134433501	Standard	0.4235129325
chr8	134433501	Ultralow	1.055153686
chr8	134434501	Standard	0.233364269
chr8	134434501	Ultralow	1.013642608
chr8	134435501	Standard	0.4667285379
chr8	134435501	Ultralow	0.9953005036
chr8	134436501	Standard	0.5099441433
chr8	134436501	Ultralow	1.08314953
chr8	134437501	Standard	0.6050184751
chr8	134437501	Ultralow	1.104387756
chr8	134438501	Standard	0.8729552283
chr8	134438501	Ultralow	1.093768643
chr8	134439501	Standard	0.8038102597
chr8	134439501	Ultralow	1.043569199
chr8	134440501	Standard	0.8988845915
chr8	134440501	Ultralow	1.036811582
chr8	134441501	Standard	0.8815983494
chr8	134441501	Ultralow	0.9692354079
chr8	134442501	Standard	0.9680295601
chr8	134442501	Ultralow	0.8591827819
chr8	134443501	Standard	0.8297396229
chr8	134443501	Ultralow	0.847598295
chr8	134444501	Standard	0.8124533808
chr8	134444501	Ultralow	0.8833171297
chr8	134445501	Standard	0.4840147801
chr8	134445501	Ultralow	0.9412395645
chr8	134446501	Standard	0.3457248429
chr8	134446501	Ultralow	0.9084168514
chr8	134447501	Standard	0.4926579011
chr8	134447501	Ultralow	0.9277243297
chr8	134448501	Standard	0.363011085
chr8	134448501	Ultralow	0.9180705906
chr8	134449501	Standard	0.363011085
chr8	134449501	Ultralow	0.924828208
chr8	134450501	Standard	0.3802973272
chr8	134450501	Ultralow	0.9190359645
chr8	134451501	Standard	0.4062266904
chr8	134451501	Ultralow	0.9634431644
chr8	134452501	Standard	0.4926579011
chr8	134452501	Ultralow	1.017504104
chr8	134453501	Standard	0.950743318
chr8	134453501	Ultralow	0.9885428862
chr8	134454501	Standard	1.089033255
chr8	134454501	Ultralow	0.9325511993
chr8	134455501	Standard	1.253252555
chr8	134455501	Ultralow	0.9257935819
chr8	134456501	Standard	1.382899372
chr8	134456501	Ultralow	0.9006938601
chr8	134457501	Standard	0.9853158023
chr8	134457501	Ultralow	0.8553212863
chr8	134458501	Standard	0.7000928069
chr8	134458501	Ultralow	0.8601481558
chr8	134459501	Standard	0.7260221701
chr8	134459501	Ultralow	1.000127373
chr8	134460501	Standard	0.8643121072
chr8	134460501	Ultralow	1.070599669
chr8	134461501	Standard	1.037174529
chr8	134461501	Ultralow	1.09569939
chr8	134462501	Standard	1.469330582
chr8	134462501	Ultralow	1.10535313
chr8	134463501	Standard	1.365613129
chr8	134463501	Ultralow	1.116937616
chr8	134464501	Standard	1.184107587
chr8	134464501	Ultralow	1.017504104
chr8	134465501	Standard	0.8815983494
chr8	134465501	Ultralow	0.9296550775
chr8	134466501	Standard	0.7605946544
chr8	134466501	Ultralow	0.9200013384
chr8	134467501	Standard	0.7692377754
chr8	134467501	Ultralow	0.9750276514
chr8	134468501	Standard	1.123605739
chr8	134468501	Ultralow	1.024261721
chr8	134469501	Standard	1.123605739
chr8	134469501	Ultralow	1.049361443
chr8	134470501	Standard	1.261895677
chr8	134470501	Ultralow	1.09569939
chr8	134471501	Standard	1.261895677
chr8	134471501	Ultralow	1.097630138
chr8	134472501	Standard	1.011245165
chr8	134472501	Ultralow	1.059980556
chr8	134473501	Standard	1.089033255
chr8	134473501	Ultralow	1.044534573
chr8	134474501	Standard	1.486616824
chr8	134474501	Ultralow	1.043569199
chr8	134475501	Standard	1.512546188
chr8	134475501	Ultralow	0.9924043818
chr8	134476501	Standard	1.443401219
chr8	134476501	Ultralow	0.9702007818
chr8	134477501	Standard	1.581691156
chr8	134477501	Ultralow	0.9180705906
chr8	134478501	Standard	1.495259946
chr8	134478501	Ultralow	0.9547547992
chr8	134479501	Standard	1.339683766
chr8	134479501	Ultralow	0.9933697557
chr8	134480501	Standard	1.460687461
chr8	134480501	Ultralow	1.040673077
chr8	134481501	Standard	1.417471856
chr8	134481501	Ultralow	1.037776956
chr8	134482501	Standard	1.063103892
chr8	134482501	Ultralow	1.03391546
chr8	134483501	Standard	0.6482340804
chr8	134483501	Ultralow	0.9711661557
chr8	134484501	Standard	0.4148698115
chr8	134484501	Ultralow	0.9286897036
chr8	134485501	Standard	0.1296468161
chr8	134485501	Ultralow	0.8949016167
chr8	134486501	Standard	0
chr8	134486501	Ultralow	0.9364126949
chr8	134487501	Standard	0.3802973272
chr8	134487501	Ultralow	0.9586162949
chr8	134488501	Standard	0.5618028697
chr8	134488501	Ultralow	0.9315858253
chr8	134489501	Standard	0.6223047172
chr8	134489501	Ultralow	0.9103475993
chr8	134490501	Standard	0.6223047172
chr8	134490501	Ultralow	0.9103475993
chr8	134491501	Standard	0.6223047172
chr8	134491501	Ultralow	0.9093822254
chr8	134492501	Standard	0.24200739
chr8	134492501	Ultralow	0.8852478776
chr8	134493501	Standard	0.06050184751
chr8	134493501	Ultralow	0.8813863819
chr8	134494501	Standard	0.008643121072
chr8	134494501	Ultralow	0.8949016167
chr8	134495501	Standard	0.1296468161
chr8	134495501	Ultralow	0.8340830602
chr8	134496501	Standard	0.1296468161
chr8	134496501	Ultralow	0.725961182
chr8	134497501	Standard	0.1296468161
chr8	134497501	Ultralow	0.6690041212
chr8	134498501	Standard	0.3025092375
chr8	134498501	Ultralow	0.7317534255
chr8	134499501	Standard	0.4235129325
chr8	134499501	Ultralow	0.780987495
chr8	134500501	Standard	0.3025092375
chr8	134500501	Ultralow	0.8427714254
chr8	134501501	Standard	0.3802973272
chr8	134501501	Ultralow	0.9412395645
chr8	134502501	Standard	0.3889404483
chr8	134502501	Ultralow	0.9924043818
chr8	134503501	Standard	0.2160780268
chr8	134503501	Ultralow	0.9151744688
chr8	134504501	Standard	0.1123605739
chr8	134504501	Ultralow	0.8620789037
chr8	134505501	Standard	0.3716542061
chr8	134505501	Ultralow	0.8533905384
chr8	134506501	Standard	0.7000928069
chr8	134506501	Ultralow	0.8456675471
chr8	134507501	Standard	0.8297396229
chr8	134507501	Ultralow	0.868836521
chr8	134508501	Standard	0.8297396229
chr8	134508501	Ultralow	0.8900747471
chr8	134509501	Standard	0.8124533808
chr8	134509501	Ultralow	0.8755941384
chr8	134510501	Standard	0.5445166276
chr8	134510501	Ultralow	0.825394695
chr8	134511501	Standard	0.1469330582
chr8	134511501	Ultralow	0.7539570255
chr8	134512501	Standard	0.008643121072
chr8	134512501	Ultralow	0.6844501038
chr8	134513501	Standard	0.1037174529
chr8	134513501	Ultralow	0.6468005212
chr8	134514501	Standard	0.1642193004
chr8	134514501	Ultralow	0.6294237908
chr8	134515501	Standard	0.1642193004
chr8	134515501	Ultralow	0.6236315473
chr8	134516501	Standard	0.2506505111
chr8	134516501	Ultralow	0.6120470604
chr8	134517501	Standard	0.4580854168
chr8	134517501	Ultralow	0.715342069
chr8	134518501	Standard	0.6655203226
chr8	134518501	Ultralow	0.7510609037
chr8	134519501	Standard	0.7778808965
chr8	134519501	Ultralow	0.7336841733
chr8	134520501	Standard	0.950743318
chr8	134520501	Ultralow	0.7327187994
chr8	134521501	Standard	0.8643121072
chr8	134521501	Ultralow	0.6796232342
chr8	134522501	Standard	0.6568772015
chr8	134522501	Ultralow	0.5473670083
chr8	134523501	Standard	0.4321560536
chr8	134523501	Ultralow	0.4788254605
chr8	134524501	Standard	0.5099441433
chr8	134524501	Ultralow	0.5927395821
chr8	134525501	Standard	0.6395909594
chr8	134525501	Ultralow	0.7124459473
chr8	134526501	Standard	0.7346652912
chr8	134526501	Ultralow	0.7751952516
chr8	134527501	Standard	0.7260221701
chr8	134527501	Ultralow	0.923862834
chr8	134528501	Standard	0.9334570758
chr8	134528501	Ultralow	1.067703547
chr8	134536501	Standard	0.8729552283
chr8	134536501	Ultralow	0.803191095
chr8	134537501	Standard	1.097676376
chr8	134537501	Ultralow	0.8620789037
chr8	134538501	Standard	1.019888287
chr8	134538501	Ultralow	0.9673046601
chr8	134539501	Standard	0.9421001969
chr8	134539501	Ultralow	0.9422049384
chr8	134540501	Standard	0.8729552283
chr8	134540501	Ultralow	0.9074514775
chr8	134541501	Standard	0.7605946544
chr8	134541501	Ultralow	0.8707672689
chr8	134542501	Standard	0.8988845915
chr8	134542501	Ultralow	0.7964334776
chr8	134543501	Standard	1.149535103
chr8	134543501	Ultralow	0.6844501038
chr8	134544501	Standard	1.080390134
chr8	134544501	Ultralow	0.6448697734
chr8	134545501	Standard	1.037174529
chr8	134545501	Ultralow	0.7018268342
chr8	134546501	Standard	1.037174529
chr8	134546501	Ultralow	0.7539570255
chr8	134547501	Standard	0.7865240176
chr8	134547501	Ultralow	0.8186370776
chr8	134548501	Standard	0.6482340804
chr8	134548501	Ultralow	0.8456675471
chr8	134549501	Standard	0.7260221701
chr8	134549501	Ultralow	0.8504944167
chr8	134550501	Standard	0.7865240176
chr8	134550501	Ultralow	0.8224985733
chr8	134551501	Standard	0.7865240176
chr8	134551501	Ultralow	0.8437367993
chr8	134552501	Standard	0.7433084122
chr8	134552501	Ultralow	0.8205678254
chr8	134553501	Standard	1.063103892
chr8	134553501	Ultralow	0.8707672689
chr8	134554501	Standard	1.184107587
chr8	134554501	Ultralow	0.8891093732
chr8	134555501	Standard	1.218680071
chr8	134555501	Ultralow	0.880421008
chr8	134556501	Standard	1.244609434
chr8	134556501	Ultralow	0.858217408
chr8	134557501	Standard	1.331040645
chr8	134557501	Ultralow	0.803191095
chr8	134558501	Standard	1.114962618
chr8	134558501	Ultralow	0.7414071646
chr8	134559501	Standard	0.8815983494
chr8	134559501	Ultralow	0.7539570255
chr8	134560501	Standard	0.8815983494
chr8	134560501	Ultralow	0.7954681037
chr8	134561501	Standard	0.8556689862
chr8	134561501	Ultralow	0.7896758602
chr8	134562501	Standard	0.6914496858
chr8	134562501	Ultralow	0.8920054949
chr8	134563501	Standard	0.4926579011
chr8	134563501	Ultralow	0.9470318079
chr8	134564501	Standard	0.475371659
chr8	134564501	Ultralow	1.007850364
chr8	134565501	Standard	0.3889404483
chr8	134565501	Ultralow	0.9875775123
chr8	134566501	Standard	0.3025092375
chr8	134566501	Ultralow	0.9605470427
chr8	134567501	Standard	0.3457248429
chr8	134567501	Ultralow	0.8862132515
chr8	134568501	Standard	0.2592936322
chr8	134568501	Ultralow	0.8002949733
chr8	134569501	Standard	0.3457248429
chr8	134569501	Ultralow	0.7163074429
chr8	134570501	Standard	0.5531597486
chr8	134570501	Ultralow	0.6574196343
chr8	134571501	Standard	0.7433084122
chr8	134571501	Ultralow	0.6361814082
chr8	134572501	Standard	1.037174529
chr8	134572501	Ultralow	0.6651426256
chr8	134573501	Standard	1.140891982
chr8	134573501	Ultralow	0.6535581386
chr8	134574501	Standard	1.192750708
chr8	134574501	Ultralow	0.605289443
chr8	134575501	Standard	1.080390134
chr8	134575501	Ultralow	0.5956357039
chr8	134576501	Standard	0.959386439
chr8	134576501	Ultralow	0.6323199125
chr8	134577501	Standard	0.7260221701
chr8	134577501	Ultralow	0.6728656169
chr8	134578501	Standard	0.6136615961
chr8	134578501	Ultralow	0.703757582
chr8	134579501	Standard	0.4494422958
chr8	134579501	Ultralow	0.8862132515
chr8	134580501	Standard	0.2938661165
chr8	134580501	Ultralow	1.059980556
chr8	134581501	Standard	0.1382899372
chr8	134581501	Ultralow	1.148794956
chr8	134582501	Standard	0.02592936322
chr8	134582501	Ultralow	1.151691077
chr8	134583501	Standard	0.2506505111
chr8	134583501	Ultralow	1.178721547
chr8	134584501	Standard	0.3111523586
chr8	134584501	Ultralow	1.081218782
chr8	134585501	Standard	0.4148698115
chr8	134585501	Ultralow	0.9721315297
chr8	134586501	Standard	0.5877322329
chr8	134586501	Ultralow	0.8842825036
chr8	134587501	Standard	0.7605946544
chr8	134587501	Ultralow	0.836013808
chr8	134588501	Standard	0.6136615961
chr8	134588501	Ultralow	0.9441356862
chr8	134589501	Standard	0.7260221701
chr8	134589501	Ultralow	1.05129219
chr8	134590501	Standard	0.6914496858
chr8	134590501	Ultralow	1.071565043
chr8	134591501	Standard	0.5185872643
chr8	134591501	Ultralow	1.001092747
chr8	134592501	Standard	0.3457248429
chr8	134592501	Ultralow	0.9981966253
chr8	134593501	Standard	0.2679367532
chr8	134593501	Ultralow	0.8842825036
chr8	134594501	Standard	0.233364269
chr8	134594501	Ultralow	0.759749269
chr8	134595501	Standard	0.5358735065
chr8	134595501	Ultralow	0.660315756
chr8	134596501	Standard	0.7087359279
chr8	134596501	Ultralow	0.7288573038
chr8	134597501	Standard	1.037174529
chr8	134597501	Ultralow	0.8447021732
chr8	134598501	Standard	1.555761793
chr8	134598501	Ultralow	0.9615124166
chr8	134599501	Standard	1.581691156
chr8	134599501	Ultralow	0.9817852688
chr8	134600501	Standard	1.244609434
chr8	134600501	Ultralow	1.019434851
chr8	134601501	Standard	1.261895677
chr8	134601501	Ultralow	0.9981966253
chr8	134602501	Standard	1.235966313
chr8	134602501	Ultralow	0.8784902602
chr8	134603501	Standard	0.9766726812
chr8	134603501	Ultralow	0.7742298776
chr8	134604501	Standard	0.959386439
chr8	134604501	Ultralow	0.7539570255
chr8	134605501	Standard	1.158178224
chr8	134605501	Ultralow	0.759749269
chr8	134606501	Standard	0.9939589233
chr8	134606501	Ultralow	0.7665068863
chr8	134607501	Standard	0.717379049
chr8	134607501	Ultralow	0.8012603472
chr8	134608501	Standard	0.4494422958
chr8	134608501	Ultralow	0.8939362428
chr8	134609501	Standard	0.4321560536
chr8	134609501	Ultralow	0.8514597906
chr8	134610501	Standard	0.354367964
chr8	134610501	Ultralow	0.8080179646
chr8	134611501	Standard	0.4148698115
chr8	134611501	Ultralow	0.7867797385
chr8	134612501	Standard	0.4407991747
chr8	134612501	Ultralow	0.8398753037
chr8	134613501	Standard	0.5185872643
chr8	134613501	Ultralow	0.7307880516
chr8	134614501	Standard	0.5099441433
chr8	134614501	Ultralow	0.7201689386
chr8	134615501	Standard	0.4148698115
chr8	134615501	Ultralow	0.8495290428
chr8	134616501	Standard	0.3197954797
chr8	134616501	Ultralow	0.9142090949
chr8	134617501	Standard	0.4321560536
chr8	134617501	Ultralow	0.9335165732
chr8	134618501	Standard	0.5877322329
chr8	134618501	Ultralow	1.050326817
chr8	134619501	Standard	0.6309478383
chr8	134619501	Ultralow	1.164240938
chr8	134620501	Standard	0.7865240176
chr8	134620501	Ultralow	1.134314347
chr8	134621501	Standard	0.9334570758
chr8	134621501	Ultralow	1.101491634
chr8	134622501	Standard	0.8729552283
chr8	134622501	Ultralow	1.03874233
chr8	134623501	Standard	0.6395909594
chr8	134623501	Ultralow	0.9837160166
chr8	134624501	Standard	0.475371659
chr8	134624501	Ultralow	0.9200013384
chr8	134625501	Standard	0.3370817218
chr8	134625501	Ultralow	0.8543559124
chr8	134626501	Standard	0.1987917847
chr8	134626501	Ultralow	0.8302215646
chr8	134627501	Standard	0.1037174529
chr8	134627501	Ultralow	0.8707672689
chr8	134628501	Standard	0.1728624214
chr8	134628501	Ultralow	0.8949016167
chr8	134629501	Standard	0.3025092375
chr8	134629501	Ultralow	0.9373780688
chr8	134630501	Standard	0.2160780268
chr8	134630501	Ultralow	0.9547547992
chr8	134631501	Standard	0.2938661165
chr8	134631501	Ultralow	0.978889147
chr8	134632501	Standard	0.2938661165
chr8	134632501	Ultralow	0.9595816688
chr8	134633501	Standard	0.2506505111
chr8	134633501	Ultralow	0.9393088166
chr8	134634501	Standard	0.1555761793
chr8	134634501	Ultralow	0.9817852688
chr8	134635501	Standard	0.2765798743
chr8	134635501	Ultralow	1.052257564
chr8	134636501	Standard	0.24200739
chr8	134636501	Ultralow	1.03391546
chr8	134637501	Standard	0.24200739
chr8	134637501	Ultralow	1.020400225
chr8	134638501	Standard	0.2765798743
chr8	134638501	Ultralow	0.9740622775
chr8	134639501	Standard	0.3802973272
chr8	134639501	Ultralow	0.8408406776
chr8	134640501	Standard	0.3025092375
chr8	134640501	Ultralow	0.7684376342
chr8	134641501	Standard	0.4235129325
chr8	134641501	Ultralow	0.8196024515
chr8	134642501	Standard	0.596375354
chr8	134642501	Ultralow	0.8862132515
chr8	134643501	Standard	0.6655203226
chr8	134643501	Ultralow	0.9846813905
chr8	134644501	Standard	0.7087359279
chr8	134644501	Ultralow	0.9586162949
chr8	134645501	Standard	0.8470258651
chr8	134645501	Ultralow	0.8379445559
chr8	134646501	Standard	0.7778808965
chr8	134646501	Ultralow	0.7095498255
chr8	134647501	Standard	0.6050184751
chr8	134647501	Ultralow	0.5406093909
chr8	134648501	Standard	0.5013010222
chr8	134648501	Ultralow	0.4044916692
chr8	134649501	Standard	0.3716542061
chr8	134649501	Ultralow	0.4247645214
chr8	134650501	Standard	0.1987917847
chr8	134650501	Ultralow	0.5019944344
chr8	134651501	Standard	0.08643121072
chr8	134651501	Ultralow	0.5290249039
chr8	134652501	Standard	0.08643121072
chr8	134652501	Ultralow	0.6091509386
chr8	134653501	Standard	0.1037174529
chr8	134653501	Ultralow	0.6352160343
chr8	134654501	Standard	0.1296468161
chr8	134654501	Ultralow	0.6873462255
chr8	134655501	Standard	0.4321560536
chr8	134655501	Ultralow	0.6998960864
chr8	134656501	Standard	0.7778808965
chr8	134656501	Ultralow	0.6796232342
chr8	134657501	Standard	0.8297396229
chr8	134657501	Ultralow	0.6255622952
chr8	134658501	Standard	0.7865240176
chr8	134658501	Ultralow	0.660315756
chr8	134659501	Standard	0.9680295601
chr8	134659501	Ultralow	0.670934869
chr8	134660501	Standard	0.9853158023
chr8	134660501	Ultralow	0.7800221211
chr8	134661501	Standard	1.071747013
chr8	134661501	Ultralow	0.8611135297
chr8	134662501	Standard	1.192750708
chr8	134662501	Ultralow	0.9084168514
chr8	134663501	Standard	1.356970008
chr8	134663501	Ultralow	0.9528240514
chr8	134664501	Standard	1.201393829
chr8	134664501	Ultralow	0.9846813905
chr8	134665501	Standard	0.8729552283
chr8	134665501	Ultralow	0.9508933036
chr8	134666501	Standard	0.5704459908
chr8	134666501	Ultralow	0.9364126949
chr8	134667501	Standard	0.4062266904
chr8	134667501	Ultralow	0.9016592341
chr8	134668501	Standard	0.233364269
chr8	134668501	Ultralow	0.780987495
chr8	134669501	Standard	0.2592936322
chr8	134669501	Ultralow	0.7645761385
chr8	134670501	Standard	0.2852229954
chr8	134670501	Ultralow	0.7732645037
chr8	134671501	Standard	0.1555761793
chr8	134671501	Ultralow	0.923862834
chr8	134672501	Standard	0.1555761793
chr8	134672501	Ultralow	1.047430695
chr8	134673501	Standard	0.2074349057
chr8	134673501	Ultralow	1.123695234
chr8	134674501	Standard	0.08643121072
chr8	134674501	Ultralow	1.109214625
chr8	134675501	Standard	0.2938661165
chr8	134675501	Ultralow	1.108249251
chr8	134676501	Standard	0.4840147801
chr8	134676501	Ultralow	0.9451010601
chr8	134677501	Standard	0.475371659
chr8	134677501	Ultralow	0.869801895
chr8	134678501	Standard	0.5272303854
chr8	134678501	Ultralow	0.7887104863
chr8	134679501	Standard	0.5272303854
chr8	134679501	Ultralow	0.7095498255
chr8	134680501	Standard	0.2938661165
chr8	134680501	Ultralow	0.6525927647
chr8	134681501	Standard	0.1037174529
chr8	134681501	Ultralow	0.6448697734
chr8	134682501	Standard	0.1037174529
chr8	134682501	Ultralow	0.5801897213
chr8	134683501	Standard	0.02592936322
chr8	134683501	Ultralow	0.6545235125
chr8	134684501	Standard	0.1123605739
chr8	134684501	Ultralow	0.6863808516
chr8	134685501	Standard	0.2852229954
chr8	134685501	Ultralow	0.7404417907
chr8	134686501	Standard	0.5445166276
chr8	134686501	Ultralow	0.7964334776
chr8	134687501	Standard	0.717379049
chr8	134687501	Ultralow	0.9055207297
chr8	134688501	Standard	1.054460771
chr8	134688501	Ultralow	0.9113129732
chr8	134689501	Standard	1.460687461
chr8	134689501	Ultralow	1.049361443
chr8	134690501	Standard	1.417471856
chr8	134690501	Ultralow	1.036811582
chr8	134691501	Standard	1.331040645
chr8	134691501	Ultralow	1.010746486
chr8	134692501	Standard	1.235966313
chr8	134692501	Ultralow	0.9190359645
chr8	134693501	Standard	0.8988845915
chr8	134693501	Ultralow	0.9055207297
chr8	134694501	Standard	0.4926579011
chr8	134694501	Ultralow	0.7858143646
chr8	134695501	Standard	0.363011085
chr8	134695501	Ultralow	0.7385110429
chr8	134696501	Standard	0.2506505111
chr8	134696501	Ultralow	0.7143766951
chr8	134697501	Standard	0.3457248429
chr8	134697501	Ultralow	0.7742298776
chr8	134698501	Standard	0.3975835693
chr8	134698501	Ultralow	0.758783895
chr8	134699501	Standard	0.4235129325
chr8	134699501	Ultralow	0.8408406776
chr8	134700501	Standard	0.596375354
chr8	134700501	Ultralow	0.968270034
chr8	134701501	Standard	0.5790891118
chr8	134701501	Ultralow	1.091837895
chr8	134702501	Standard	0.4062266904
chr8	134702501	Ultralow	1.173894677
chr8	134703501	Standard	0.3370817218
chr8	134703501	Ultralow	1.276224312
chr8	134704501	Standard	0.475371659
chr8	134704501	Ultralow	1.197063651
chr8	134705501	Standard	0.7865240176
chr8	134705501	Ultralow	1.145898834
chr8	134706501	Standard	0.9248139547
chr8	134706501	Ultralow	1.143002712
chr8	134707501	Standard	1.097676376
chr8	134707501	Ultralow	1.065772799
chr8	134708501	Standard	1.279181919
chr8	134708501	Ultralow	0.9479971818
chr8	134709501	Standard	1.426114977
chr8	134709501	Ultralow	0.9306204514
chr8	134710501	Standard	1.192750708
chr8	134710501	Ultralow	0.8717326428
chr8	134711501	Standard	1.322397524
chr8	134711501	Ultralow	0.7916066081
chr8	134712501	Standard	1.443401219
chr8	134712501	Ultralow	0.8437367993
chr8	134713501	Standard	1.305111282
chr8	134713501	Ultralow	0.9257935819
chr8	134714501	Standard	1.244609434
chr8	134714501	Ultralow	1.018469477
chr8	134715501	Standard	1.140891982
chr8	134715501	Ultralow	1.087011025
chr8	134716501	Standard	0.9334570758
chr8	134716501	Ultralow	1.120799112
chr8	134717501	Standard	0.6395909594
chr8	134717501	Ultralow	1.099560886
chr8	134718501	Standard	0.6655203226
chr8	134718501	Ultralow	1.064807425
chr8	134719501	Standard	0.3370817218
chr8	134719501	Ultralow	1.003988869
chr8	134720501	Standard	0.5013010222
chr8	134720501	Ultralow	0.8987631123
chr8	134721501	Standard	0.7519515333
chr8	134721501	Ultralow	0.8456675471
chr8	134722501	Standard	0.9248139547
chr8	134722501	Ultralow	0.8051218428
chr8	134723501	Standard	1.011245165
chr8	134723501	Ultralow	0.7838836168
chr8	134724501	Standard	1.227323192
chr8	134724501	Ultralow	0.8224985733
chr8	134725501	Standard	1.201393829
chr8	134725501	Ultralow	0.8340830602
chr8	134726501	Standard	1.028531408
chr8	134726501	Ultralow	0.8669057732
chr8	134727501	Standard	0.950743318
chr8	134727501	Ultralow	0.8813863819
chr8	134728501	Standard	0.8988845915
chr8	134728501	Ultralow	0.9084168514
chr8	134729501	Standard	0.7260221701
chr8	134729501	Ultralow	0.8726980167
chr8	134730501	Standard	0.6223047172
chr8	134730501	Ultralow	0.9267589558
chr8	134731501	Standard	0.596375354
chr8	134731501	Ultralow	0.9615124166
chr8	134732501	Standard	0.6568772015
chr8	134732501	Ultralow	0.9895082601
chr8	134733501	Standard	0.838382744
chr8	134733501	Ultralow	0.9644085384
chr8	134734501	Standard	1.089033255
chr8	134734501	Ultralow	0.9673046601
chr8	134735501	Standard	1.253252555
chr8	134735501	Ultralow	0.9190359645
chr8	134736501	Standard	1.28782504
chr8	134736501	Ultralow	0.8504944167
chr8	134737501	Standard	1.279181919
chr8	134737501	Ultralow	0.8630442776
chr8	134738501	Standard	1.166821345
chr8	134738501	Ultralow	0.9142090949
chr8	134739501	Standard	0.8988845915
chr8	134739501	Ultralow	0.9479971818
chr8	134740501	Standard	0.5531597486
chr8	134740501	Ultralow	1.035846208
chr8	134741501	Standard	0.3802973272
chr8	134741501	Ultralow	1.082184156
chr8	134742501	Standard	0.2592936322
chr8	134742501	Ultralow	1.028123217
chr8	134743501	Standard	0.4148698115
chr8	134743501	Ultralow	1.010746486
chr8	134744501	Standard	0.5618028697
chr8	134744501	Ultralow	0.9653739123
chr8	134745501	Standard	0.6568772015
chr8	134745501	Ultralow	0.9093822254
chr8	134746501	Standard	0.8210965019
chr8	134746501	Ultralow	0.9335165732
chr8	134747501	Standard	0.8902414705
chr8	134747501	Ultralow	0.9624777905
chr8	134748501	Standard	0.6050184751
chr8	134748501	Ultralow	0.9663392862
chr8	134749501	Standard	0.6136615961
chr8	134749501	Ultralow	1.014607982
chr8	134750501	Standard	0.5272303854
chr8	134750501	Ultralow	1.021365599
chr8	134751501	Standard	0.354367964
chr8	134751501	Ultralow	0.9730969036
chr8	134752501	Standard	0.3457248429
chr8	134752501	Ultralow	0.9209667123
chr8	134753501	Standard	0.4580854168
chr8	134753501	Ultralow	0.8775248863
chr8	134754501	Standard	0.5790891118
chr8	134754501	Ultralow	0.9489625558
chr8	134755501	Standard	0.7865240176
chr8	134755501	Ultralow	0.9740622775
chr8	134756501	Standard	0.9421001969
chr8	134756501	Ultralow	1.040673077
chr8	134757501	Standard	1.037174529
chr8	134757501	Ultralow	1.130452851
chr8	134758501	Standard	1.21003695
chr8	134758501	Ultralow	1.169067808
chr8	134759501	Standard	1.175464466
chr8	134759501	Ultralow	1.048396069
chr8	134760501	Standard	1.244609434
chr8	134760501	Ultralow	1.06094593
chr8	134761501	Standard	1.080390134
chr8	134761501	Ultralow	0.9991619992
chr8	134762501	Standard	0.9421001969
chr8	134762501	Ultralow	0.9335165732
chr8	134763501	Standard	0.596375354
chr8	134763501	Ultralow	0.9006938601
chr8	134764501	Standard	0.3025092375
chr8	134764501	Ultralow	0.891040121
chr8	134771501	Standard	1.434758098
chr8	134771501	Ultralow	0.7105151994
chr8	134772501	Standard	1.547118672
chr8	134772501	Ultralow	0.8620789037
chr8	134773501	Standard	1.45204434
chr8	134773501	Ultralow	0.9779237731
chr8	134774501	Standard	1.089033255
chr8	134774501	Ultralow	1.072530417
chr8	134775501	Standard	0.6655203226
chr8	134775501	Ultralow	1.098595512
chr8	134776501	Standard	0.5272303854
chr8	134776501	Ultralow	1.138175843
chr8	134777501	Standard	0.8038102597
chr8	134777501	Ultralow	1.071565043
chr8	134778501	Standard	0.7692377754
chr8	134778501	Ultralow	0.9808198949
chr8	134779501	Standard	0.9248139547
chr8	134779501	Ultralow	0.8369791819
chr8	134780501	Standard	1.011245165
chr8	134780501	Ultralow	0.8437367993
chr8	134781501	Standard	1.04581765
chr8	134781501	Ultralow	0.7916066081
chr8	134782501	Standard	0.7951671387
chr8	134782501	Ultralow	0.8070525907
chr8	134783501	Standard	0.8038102597
chr8	134783501	Ultralow	0.8456675471
chr8	134784501	Standard	0.7346652912
chr8	134784501	Ultralow	0.8572520341
chr8	134785501	Standard	0.7605946544
chr8	134785501	Ultralow	0.8408406776
chr8	134786501	Standard	0.8038102597
chr8	134786501	Ultralow	0.8408406776
chr8	134787501	Standard	0.6568772015
chr8	134787501	Ultralow	0.7877451124
chr8	134788501	Standard	0.5445166276
chr8	134788501	Ultralow	0.7819528689
chr8	134789501	Standard	0.8124533808
chr8	134789501	Ultralow	0.7394764168
chr8	134790501	Standard	1.348326887
chr8	134790501	Ultralow	0.7027922081
chr8	134791501	Standard	1.408828735
chr8	134791501	Ultralow	0.7964334776
chr8	134792501	Standard	1.633549883
chr8	134792501	Ultralow	0.8089833385
chr8	134793501	Standard	1.832341667
chr8	134793501	Ultralow	0.8186370776
chr8	134794501	Standard	1.564404914
chr8	134794501	Ultralow	0.8456675471
chr8	134795501	Standard	0.9421001969
chr8	134795501	Ultralow	0.8920054949
chr8	134796501	Standard	0.7519515333
chr8	134796501	Ultralow	0.813810208
chr8	134797501	Standard	0.4926579011
chr8	134797501	Ultralow	0.7694030081
chr8	134798501	Standard	0.3197954797
chr8	134798501	Ultralow	0.8051218428
chr8	134799501	Standard	0.4926579011
chr8	134799501	Ultralow	0.9634431644
chr8	134800501	Standard	0.7865240176
chr8	134800501	Ultralow	0.9084168514
chr8	134801501	Standard	1.13224886
chr8	134801501	Ultralow	0.8755941384
chr8	134802501	Standard	1.140891982
chr8	134802501	Ultralow	0.9817852688
chr8	134803501	Standard	1.21003695
chr8	134803501	Ultralow	0.9412395645
chr8	134804501	Standard	1.218680071
chr8	134804501	Ultralow	0.8215331993
chr8	134805501	Standard	1.002602044
chr8	134805501	Ultralow	0.8997284862
chr8	134806501	Standard	0.717379049
chr8	134806501	Ultralow	0.9586162949
chr8	134807501	Standard	0.8210965019
chr8	134807501	Ultralow	0.8784902602
chr8	134808501	Standard	0.9075277126
chr8	134808501	Ultralow	0.8746287645
chr8	134809501	Standard	0.7346652912
chr8	134809501	Ultralow	0.924828208
chr8	134810501	Standard	0.6223047172
chr8	134810501	Ultralow	0.9547547992
chr8	134811501	Standard	0.7260221701
chr8	134811501	Ultralow	1.028123217
chr8	134812501	Standard	0.6914496858
chr8	134812501	Ultralow	1.050326817
chr8	134813501	Standard	0.6828065647
chr8	134813501	Ultralow	1.072530417
chr8	134814501	Standard	0.5877322329
chr8	134814501	Ultralow	1.025227095
chr8	134815501	Standard	0.5877322329
chr8	134815501	Ultralow	0.913243721
chr8	134816501	Standard	0.3457248429
chr8	134816501	Ultralow	0.7896758602
chr8	134817501	Standard	0.2160780268
chr8	134817501	Ultralow	0.6902423473
chr8	134818501	Standard	0.1296468161
chr8	134818501	Ultralow	0.5782589734
chr8	134819501	Standard	0.233364269
chr8	134819501	Ultralow	0.5531592517
chr8	134820501	Standard	0.4235129325
chr8	134820501	Ultralow	0.5850165908
chr8	134821501	Standard	0.5099441433
chr8	134821501	Ultralow	0.6149431821
chr8	134822501	Standard	0.596375354
chr8	134822501	Ultralow	0.638112156
chr8	134823501	Standard	0.5358735065
chr8	134823501	Ultralow	0.6728656169
chr8	134824501	Standard	0.4235129325
chr8	134824501	Ultralow	0.7211343125
chr8	134825501	Standard	0.3802973272
chr8	134825501	Ultralow	0.7105151994
chr8	134826501	Standard	0.4840147801
chr8	134826501	Ultralow	0.7317534255
chr8	134827501	Standard	0.5531597486
chr8	134827501	Ultralow	0.8292561906
chr8	134828501	Standard	0.6482340804
chr8	134828501	Ultralow	0.9779237731
chr8	134829501	Standard	0.6741634436
chr8	134829501	Ultralow	1.059015182
chr8	134830501	Standard	0.5531597486
chr8	134830501	Ultralow	1.183548416
chr8	134831501	Standard	0.8038102597
chr8	134831501	Ultralow	1.195132903
chr8	134832501	Standard	0.838382744
chr8	134832501	Ultralow	1.214440382
chr8	134833501	Standard	0.9075277126
chr8	134833501	Ultralow	1.106318503
chr8	134834501	Standard	0.959386439
chr8	134834501	Ultralow	0.9846813905
chr8	134835501	Standard	1.04581765
chr8	134835501	Ultralow	0.9035899819
chr8	134836501	Standard	0.7346652912
chr8	134836501	Ultralow	0.9692354079
chr8	134837501	Standard	0.5790891118
chr8	134837501	Ultralow	0.9035899819
chr8	134838501	Standard	0.5445166276
chr8	134838501	Ultralow	0.8611135297
chr8	134839501	Standard	0.7433084122
chr8	134839501	Ultralow	0.8524251645
chr8	134840501	Standard	1.261895677
chr8	134840501	Ultralow	0.8640096515
chr8	134841501	Standard	1.140891982
chr8	134841501	Ultralow	0.7751952516
chr8	134842501	Standard	1.270538798
chr8	134842501	Ultralow	0.7655415124
chr8	134843501	Standard	1.106319497
chr8	134843501	Ultralow	0.8002949733
chr8	134844501	Standard	0.959386439
chr8	134844501	Ultralow	0.8427714254
chr8	134845501	Standard	0.3370817218
chr8	134845501	Ultralow	0.7973988515
chr8	134846501	Standard	0.2938661165
chr8	134846501	Ultralow	0.7887104863
chr8	134847501	Standard	0.1987917847
chr8	134847501	Ultralow	0.8321523124
chr8	134848501	Standard	0.3284386008
chr8	134848501	Ultralow	0.8109140863
chr8	134849501	Standard	0.3111523586
chr8	134849501	Ultralow	0.7230650603
chr8	134850501	Standard	0.4321560536
chr8	134850501	Ultralow	0.6699694951
chr8	134851501	Standard	0.596375354
chr8	134851501	Ultralow	0.7549223994
chr8	134852501	Standard	0.596375354
chr8	134852501	Ultralow	0.7945027298
chr8	134853501	Standard	0.7692377754
chr8	134853501	Ultralow	0.891040121
chr8	134854501	Standard	0.8729552283
chr8	134854501	Ultralow	0.9895082601
chr8	134855501	Standard	1.097676376
chr8	134855501	Ultralow	1.158448695
chr8	134856501	Standard	1.279181919
chr8	134856501	Ultralow	1.21154426
chr8	134857501	Standard	1.547118672
chr8	134857501	Ultralow	1.253055338
chr8	134858501	Standard	1.391542493
chr8	134858501	Ultralow	1.261743703
chr8	134859501	Standard	1.166821345
chr8	134859501	Ultralow	1.319666138
chr8	134860501	Standard	0.8470258651
chr8	134860501	Ultralow	1.267535947
chr8	134861501	Standard	0.9853158023
chr8	134861501	Ultralow	1.158448695
chr8	134862501	Standard	0.8297396229
chr8	134862501	Ultralow	1.064807425
chr8	134863501	Standard	0.8902414705
chr8	134863501	Ultralow	0.9769583992
chr8	134864501	Standard	1.235966313
chr8	134864501	Ultralow	0.8408406776
chr8	134865501	Standard	1.348326887
chr8	134865501	Ultralow	0.8244293211
chr8	134866501	Standard	1.158178224
chr8	134866501	Ultralow	0.8524251645
chr8	134867501	Standard	1.089033255
chr8	134867501	Ultralow	0.813810208
chr8	134868501	Standard	1.348326887
chr8	134868501	Ultralow	0.7896758602
chr8	134869501	Standard	1.521189309
chr8	134869501	Ultralow	0.8620789037
chr8	134870501	Standard	1.737267336
chr8	134870501	Ultralow	0.8302215646
chr8	134871501	Standard	1.460687461
chr8	134871501	Ultralow	0.7790567472
chr8	134872501	Standard	1.434758098
chr8	134872501	Ultralow	0.7626453907
chr8	134873501	Standard	1.305111282
chr8	134873501	Ultralow	0.8321523124
chr8	134874501	Standard	0.9334570758
chr8	134874501	Ultralow	0.7365802951
chr8	134875501	Standard	0.6482340804
chr8	134875501	Ultralow	0.6883115994
chr8	134876501	Standard	0.6309478383
chr8	134876501	Ultralow	0.7134113212
chr8	134877501	Standard	0.5358735065
chr8	134877501	Ultralow	0.7887104863
chr8	134878501	Standard	0.3111523586
chr8	134878501	Ultralow	0.758783895
chr8	134879501	Standard	0.1555761793
chr8	134879501	Ultralow	0.825394695
chr8	134880501	Standard	0.0950743318
chr8	134880501	Ultralow	0.8852478776
chr8	134881501	Standard	0.3197954797
chr8	134881501	Ultralow	0.9171052167
chr8	134882501	Standard	0.8038102597
chr8	134882501	Ultralow	0.8833171297
chr8	134883501	Standard	1.04581765
chr8	134883501	Ultralow	0.8900747471
chr8	134884501	Standard	1.218680071
chr8	134884501	Ultralow	1.03874233
chr8	134885501	Standard	1.313754403
chr8	134885501	Ultralow	1.03874233
chr8	134886501	Standard	1.261895677
chr8	134886501	Ultralow	1.037776956
chr8	134887501	Standard	0.950743318
chr8	134887501	Ultralow	1.063842051
chr8	134888501	Standard	0.7951671387
chr8	134888501	Ultralow	1.062876677
chr8	134889501	Standard	0.8038102597
chr8	134889501	Ultralow	0.8852478776
chr8	134890501	Standard	0.9421001969
chr8	134890501	Ultralow	0.9200013384
chr8	134891501	Standard	0.9680295601
chr8	134891501	Ultralow	0.9306204514
chr8	134892501	Standard	0.950743318
chr8	134892501	Ultralow	0.9740622775
chr8	134893501	Standard	0.8729552283
chr8	134893501	Ultralow	0.9431703123
chr8	134894501	Standard	0.8297396229
chr8	134894501	Ultralow	0.9084168514
chr8	134895501	Standard	0.7778808965
chr8	134895501	Ultralow	0.8601481558
chr8	134896501	Standard	0.6050184751
chr8	134896501	Ultralow	0.7838836168
chr8	134897501	Standard	0.6568772015
chr8	134897501	Ultralow	0.715342069
chr8	134898501	Standard	0.6223047172
chr8	134898501	Ultralow	0.7694030081
chr8	134899501	Standard	0.8729552283
chr8	134899501	Ultralow	0.7713337559
chr8	134900501	Standard	1.279181919
chr8	134900501	Ultralow	0.8089833385
chr8	134901501	Standard	1.676765488
chr8	134901501	Ultralow	0.9257935819
chr8	134902501	Standard	1.616263641
chr8	134902501	Ultralow	1.020400225
chr8	134903501	Standard	1.737267336
chr8	134903501	Ultralow	1.063842051
chr8	134904501	Standard	1.460687461
chr8	134904501	Ultralow	1.181617669
chr8	134905501	Standard	0.8815983494
chr8	134905501	Ultralow	1.208648138
chr8	134906501	Standard	0.6223047172
chr8	134906501	Ultralow	1.135279721
chr8	134907501	Standard	0.5531597486
chr8	134907501	Ultralow	1.09569939
chr8	134908501	Standard	0.5790891118
chr8	134908501	Ultralow	0.9972312514
chr8	134909501	Standard	0.4840147801
chr8	134909501	Ultralow	0.9277243297
chr8	134910501	Standard	0.6309478383
chr8	134910501	Ultralow	0.8968323645
chr8	134911501	Standard	0.4840147801
chr8	134911501	Ultralow	0.9257935819
chr8	134912501	Standard	0.596375354
chr8	134912501	Ultralow	0.9286897036
chr8	134913501	Standard	0.717379049
chr8	134913501	Ultralow	0.9644085384
chr8	134914501	Standard	0.9853158023
chr8	134914501	Ultralow	0.9779237731
chr8	134915501	Standard	1.002602044
chr8	134915501	Ultralow	0.9451010601
chr8	134916501	Standard	1.356970008
chr8	134916501	Ultralow	0.9566855471
chr8	134917501	Standard	1.218680071
chr8	134917501	Ultralow	0.913243721
chr8	134918501	Standard	0.9766726812
chr8	134918501	Ultralow	0.8949016167
chr8	134919501	Standard	0.7951671387
chr8	134919501	Ultralow	0.8813863819
chr8	134920501	Standard	0.6395909594
chr8	134920501	Ultralow	0.9856467644
chr8	134921501	Standard	0.2592936322
chr8	134921501	Ultralow	1.111145373
chr8	134922501	Standard	0.3802973272
chr8	134922501	Ultralow	1.187409912
chr8	134923501	Standard	0.6914496858
chr8	134923501	Ultralow	1.193202156
chr8	134924501	Standard	0.6914496858
chr8	134924501	Ultralow	1.294566416
chr8	134925501	Standard	1.04581765
chr8	134925501	Ultralow	1.219267251
chr8	134926501	Standard	1.21003695
chr8	134926501	Ultralow	1.115972243
chr8	134927501	Standard	1.365613129
chr8	134927501	Ultralow	1.064807425
chr8	134928501	Standard	0.9853158023
chr8	134928501	Ultralow	1.059980556
chr8	134929501	Standard	1.063103892
chr8	134929501	Ultralow	0.9991619992
chr8	134930501	Standard	0.8643121072
chr8	134930501	Ultralow	0.9624777905
chr8	134931501	Standard	0.8124533808
chr8	134931501	Ultralow	0.8640096515
chr8	134932501	Standard	0.5618028697
chr8	134932501	Ultralow	0.8128448341
chr8	134933501	Standard	0.7087359279
chr8	134933501	Ultralow	0.770368382
chr8	134934501	Standard	0.5877322329
chr8	134934501	Ultralow	0.7722991298
chr8	134935501	Standard	0.6828065647
chr8	134935501	Ultralow	0.7722991298
chr8	134936501	Standard	1.054460771
chr8	134936501	Ultralow	0.847598295
chr8	134937501	Standard	1.227323192
chr8	134937501	Ultralow	0.9219320862
chr8	134938501	Standard	1.21003695
chr8	134938501	Ultralow	1.004954243
chr8	134939501	Standard	1.365613129
chr8	134939501	Ultralow	0.9605470427
chr8	134940501	Standard	1.434758098
chr8	134940501	Ultralow	0.9335165732
chr8	134941501	Standard	1.114962618
chr8	134941501	Ultralow	0.8311869385
chr8	134942501	Standard	0.9853158023
chr8	134942501	Ultralow	0.7751952516
chr8	134943501	Standard	0.8210965019
chr8	134943501	Ultralow	0.8089833385
chr8	134944501	Standard	0.6223047172
chr8	134944501	Ultralow	0.7964334776
chr8	134945501	Standard	0.5704459908
chr8	134945501	Ultralow	0.7684376342
chr8	134946501	Standard	0.5877322329
chr8	134946501	Ultralow	0.7578185211
chr8	134947501	Standard	0.5790891118
chr8	134947501	Ultralow	0.7414071646
chr8	134948501	Standard	0.6655203226
chr8	134948501	Ultralow	0.648731269
chr8	134949501	Standard	0.838382744
chr8	134949501	Ultralow	0.6265276691
chr8	134950501	Standard	0.7346652912
chr8	134950501	Ultralow	0.6641772516
chr8	134951501	Standard	0.8556689862
chr8	134951501	Ultralow	0.7578185211
chr8	134952501	Standard	1.158178224
chr8	134952501	Ultralow	0.7780913733
chr8	134953501	Standard	1.443401219
chr8	134953501	Ultralow	0.8427714254
chr8	134954501	Standard	1.538475551
chr8	134954501	Ultralow	0.8900747471
chr8	134955501	Standard	1.538475551
chr8	134955501	Ultralow	0.8640096515
chr8	134956501	Standard	1.590334277
chr8	134956501	Ultralow	0.7964334776
chr8	134957501	Standard	1.426114977
chr8	134957501	Ultralow	0.8340830602
chr8	134958501	Standard	1.374256251
chr8	134958501	Ultralow	0.737545669
chr8	134959501	Standard	1.408828735
chr8	134959501	Ultralow	0.7066537038
chr8	134960501	Standard	1.400185614
chr8	134960501	Ultralow	0.7771259994
chr8	134961501	Standard	1.175464466
chr8	134961501	Ultralow	0.7848489907
chr8	134962501	Standard	1.002602044
chr8	134962501	Ultralow	0.8504944167
chr8	134963501	Standard	0.6914496858
chr8	134963501	Ultralow	0.9566855471
chr8	134964501	Standard	0.5704459908
chr8	134964501	Ultralow	1.02908859
chr8	134965501	Standard	0.596375354
chr8	134965501	Ultralow	1.013642608
chr8	134966501	Standard	0.6136615961
chr8	134966501	Ultralow	1.031984712
chr8	134967501	Standard	0.7951671387
chr8	134967501	Ultralow	0.9103475993
chr8	134968501	Standard	0.9161708337
chr8	134968501	Ultralow	0.8447021732
chr8	134969501	Standard	0.8556689862
chr8	134969501	Ultralow	0.8630442776
chr8	134970501	Standard	0.8297396229
chr8	134970501	Ultralow	0.9064861036
chr8	134971501	Standard	0.8470258651
chr8	134971501	Ultralow	0.891040121
chr8	134972501	Standard	0.9161708337
chr8	134972501	Ultralow	0.9277243297
chr8	134973501	Standard	1.071747013
chr8	134973501	Ultralow	1.005919617
chr8	134974501	Standard	1.13224886
chr8	134974501	Ultralow	0.9257935819
chr8	134975501	Standard	1.054460771
chr8	134975501	Ultralow	0.8842825036
chr8	134976501	Standard	0.950743318
chr8	134976501	Ultralow	0.9914390079
chr8	134977501	Standard	0.8038102597
chr8	134977501	Ultralow	1.148794956
chr8	134978501	Standard	0.7605946544
chr8	134978501	Ultralow	1.168102434
chr8	134979501	Standard	0.7865240176
chr8	134979501	Ultralow	1.183548416
chr8	134980501	Standard	0.8643121072
chr8	134980501	Ultralow	1.197063651
chr8	134981501	Standard	1.149535103
chr8	134981501	Ultralow	1.158448695
chr8	134982501	Standard	1.331040645
chr8	134982501	Ultralow	1.035846208
chr8	134983501	Standard	1.305111282
chr8	134983501	Ultralow	0.9962658775
chr8	134984501	Standard	1.21003695
chr8	134984501	Ultralow	1.042603825
chr8	134985501	Standard	1.158178224
chr8	134985501	Ultralow	1.035846208
chr8	134986501	Standard	0.9680295601
chr8	134986501	Ultralow	1.072530417
chr8	134987501	Standard	1.106319497
chr8	134987501	Ultralow	1.035846208
chr8	134988501	Standard	1.019888287
chr8	134988501	Ultralow	0.9702007818
chr8	134989501	Standard	1.374256251
chr8	134989501	Ultralow	0.9306204514
chr8	134990501	Standard	1.477973703
chr8	134990501	Ultralow	0.9151744688
chr8	134991501	Standard	1.400185614
chr8	134991501	Ultralow	0.8707672689
chr8	134992501	Standard	1.331040645
chr8	134992501	Ultralow	0.868836521
chr8	134993501	Standard	1.322397524
chr8	134993501	Ultralow	0.868836521
chr8	134994501	Standard	1.184107587
chr8	134994501	Ultralow	0.8080179646
chr8	134995501	Standard	1.201393829
chr8	134995501	Ultralow	0.8611135297
chr8	134996501	Standard	1.434758098
chr8	134996501	Ultralow	0.9856467644
chr8	134997501	Standard	1.019888287
chr8	134997501	Ultralow	1.063842051
chr8	134998501	Standard	0.8815983494
chr8	134998501	Ultralow	1.237609356
chr8	134999501	Standard	0.6568772015
chr8	134999501	Ultralow	1.352488851
chr8	135000501	Standard	0.4407991747
chr8	135000501	Ultralow	1.342835112
chr8	135001501	Standard	0.1123605739
chr8	135001501	Ultralow	1.253055338
chr8	135002501	Standard	0.1469330582
chr8	135002501	Ultralow	1.143002712
chr8	135003501	Standard	0.3025092375
chr8	135003501	Ultralow	0.946066434
chr8	135004501	Standard	0.2074349057
chr8	135004501	Ultralow	0.923862834
chr8	135005501	Standard	0.3975835693
chr8	135005501	Ultralow	0.8997284862
chr8	135006501	Standard	0.7433084122
chr8	135006501	Ultralow	0.8418060515
chr8	135007501	Standard	1.04581765
chr8	135007501	Ultralow	0.847598295
chr8	135008501	Standard	1.244609434
chr8	135008501	Ultralow	0.869801895
chr8	135009501	Standard	1.469330582
chr8	135009501	Ultralow	0.8640096515
chr8	135010501	Standard	1.322397524
chr8	135010501	Ultralow	0.9122783471
chr8	135011501	Standard	1.140891982
chr8	135011501	Ultralow	1.032950086
chr8	135012501	Standard	0.9680295601
chr8	135012501	Ultralow	1.094734017
chr8	135013501	Standard	0.8038102597
chr8	135013501	Ultralow	1.039707704
chr8	135014501	Standard	0.6655203226
chr8	135014501	Ultralow	0.9962658775
chr8	135015501	Standard	0.6914496858
chr8	135015501	Ultralow	0.9759930253
chr8	135016501	Standard	0.7260221701
chr8	135016501	Ultralow	0.8292561906
chr8	135017501	Standard	0.9421001969
chr8	135017501	Ultralow	0.7732645037
chr8	135018501	Standard	0.9161708337
chr8	135018501	Ultralow	0.7858143646
chr8	135019501	Standard	1.123605739
chr8	135019501	Ultralow	0.8273254428
chr8	135020501	Standard	1.279181919
chr8	135020501	Ultralow	0.8630442776
chr8	135021501	Standard	1.089033255
chr8	135021501	Ultralow	0.9383434427
chr8	135022501	Standard	0.9334570758
chr8	135022501	Ultralow	1.03874233
chr8	135023501	Standard	1.114962618
chr8	135023501	Ultralow	1.249193842
chr8	135024501	Standard	1.123605739
chr8	135024501	Ultralow	1.288774173
chr8	135025501	Standard	1.408828735
chr8	135025501	Ultralow	1.180652295
chr8	135026501	Standard	1.910129757
chr8	135026501	Ultralow	1.087011025
chr8	135027501	Standard	2.108921542
chr8	135027501	Ultralow	1.024261721
chr8	135028501	Standard	1.823698546
chr8	135028501	Ultralow	0.7838836168
chr8	135029501	Standard	1.564404914
chr8	135029501	Ultralow	0.6728656169
chr8	135030501	Standard	1.054460771
chr8	135030501	Ultralow	0.6622465038
chr8	135031501	Standard	0.6223047172
chr8	135031501	Ultralow	0.6178393039
chr8	135032501	Standard	0.3284386008
chr8	135032501	Ultralow	0.5290249039
chr8	135033501	Standard	0.4926579011
chr8	135033501	Ultralow	0.59467033
chr8	135034501	Standard	0.9248139547
chr8	135034501	Ultralow	0.6979653386
chr8	135035501	Standard	1.244609434
chr8	135035501	Ultralow	0.6902423473
chr8	135036501	Standard	1.270538798
chr8	135036501	Ultralow	0.7568531472
chr8	135037501	Standard	1.521189309
chr8	135037501	Ultralow	0.8881439993
chr8	135038501	Standard	1.434758098
chr8	135038501	Ultralow	0.9335165732
chr8	135039501	Standard	1.04581765
chr8	135039501	Ultralow	0.7964334776
chr8	135040501	Standard	0.7692377754
chr8	135040501	Ultralow	0.8340830602
chr8	135041501	Standard	0.7692377754
chr8	135041501	Ultralow	0.8080179646
chr8	135042501	Standard	0.717379049
chr8	135042501	Ultralow	0.7510609037
chr8	135043501	Standard	0.7260221701
chr8	135043501	Ultralow	0.7307880516
chr8	135044501	Standard	0.8902414705
chr8	135044501	Ultralow	0.8002949733
chr8	135045501	Standard	0.9161708337
chr8	135045501	Ultralow	0.8813863819
chr8	135046501	Standard	1.158178224
chr8	135046501	Ultralow	0.9711661557
chr8	135047501	Standard	1.13224886
chr8	135047501	Ultralow	1.013642608
chr8	135048501	Standard	1.279181919
chr8	135048501	Ultralow	1.059015182
chr8	135049501	Standard	1.218680071
chr8	135049501	Ultralow	1.061911303
chr8	135050501	Standard	1.305111282
chr8	135050501	Ultralow	1.041638451
chr8	135051501	Standard	1.019888287
chr8	135051501	Ultralow	1.00688499
chr8	135052501	Standard	1.097676376
chr8	135052501	Ultralow	1.090872521
chr8	135053501	Standard	0.9939589233
chr8	135053501	Ultralow	1.177756173
chr8	135054501	Standard	1.097676376
chr8	135054501	Ultralow	1.36214259
chr8	135055501	Standard	1.356970008
chr8	135055501	Ultralow	1.487641199
chr8	135056501	Standard	1.944702241
chr8	135056501	Ultralow	1.471229842
chr8	135057501	Standard	1.996560968
chr8	135057501	Ultralow	1.302289408
chr8	135058501	Standard	2.446003263
chr8	135058501	Ultralow	1.308081651
chr8	135059501	Standard	2.49786199
chr8	135059501	Ultralow	1.225059495
chr8	135060501	Standard	2.411430779
chr8	135060501	Ultralow	1.12272986
chr8	135061501	Standard	1.910129757
chr8	135061501	Ultralow	1.173894677
chr8	135062501	Standard	1.737267336
chr8	135062501	Ultralow	1.257882208
chr8	135063501	Standard	1.581691156
chr8	135063501	Ultralow	1.150725703
chr8	135064501	Standard	1.702694851
chr8	135064501	Ultralow	1.134314347
chr8	135065501	Standard	1.815055425
chr8	135065501	Ultralow	1.164240938
chr8	135066501	Standard	1.840984788
chr8	135066501	Ultralow	1.197063651
chr8	135067501	Standard	1.737267336
chr8	135067501	Ultralow	1.23374786
chr8	135068501	Standard	1.45204434
chr8	135068501	Ultralow	1.319666138
chr8	135069501	Standard	1.158178224
chr8	135069501	Ultralow	1.266570573
chr8	135070501	Standard	0.8729552283
chr8	135070501	Ultralow	1.252089964
chr8	135071501	Standard	0.8729552283
chr8	135071501	Ultralow	1.224094121
chr8	135072501	Standard	1.331040645
chr8	135072501	Ultralow	1.260778329
chr8	135073501	Standard	1.780482941
chr8	135073501	Ultralow	1.254986086
chr8	135074501	Standard	1.93605912
chr8	135074501	Ultralow	1.268501321
chr8	135075501	Standard	2.065705936
chr8	135075501	Ultralow	1.229886364
chr8	135076501	Standard	2.065705936
chr8	135076501	Ultralow	1.222163373
chr8	135077501	Standard	1.564404914
chr8	135077501	Ultralow	1.179686921
chr8	135078501	Standard	1.331040645
chr8	135078501	Ultralow	1.053222938
chr8	135079501	Standard	1.192750708
chr8	135079501	Ultralow	1.007850364
chr8	135080501	Standard	1.106319497
chr8	135080501	Ultralow	0.9557201731
chr8	135081501	Standard	0.9334570758
chr8	135081501	Ultralow	0.9315858253
chr8	135082501	Standard	1.149535103
chr8	135082501	Ultralow	0.836013808
chr8	135083501	Standard	1.063103892
chr8	135083501	Ultralow	0.868836521
chr8	135084501	Standard	1.201393829
chr8	135084501	Ultralow	0.9142090949
chr8	135085501	Standard	1.192750708
chr8	135085501	Ultralow	0.8920054949
chr8	135086501	Standard	1.374256251
chr8	135086501	Ultralow	0.8755941384
chr8	135087501	Standard	1.374256251
chr8	135087501	Ultralow	0.9470318079
chr8	135088501	Standard	1.408828735
chr8	135088501	Ultralow	0.9277243297
chr8	135089501	Standard	1.408828735
chr8	135089501	Ultralow	0.8311869385
chr8	135090501	Standard	1.400185614
chr8	135090501	Ultralow	0.8418060515
chr8	135091501	Standard	1.45204434
chr8	135091501	Ultralow	0.7443032864
chr8	135092501	Standard	1.106319497
chr8	135092501	Ultralow	0.6303891647
chr8	135093501	Standard	0.7605946544
chr8	135093501	Ultralow	0.615908556
chr8	135094501	Standard	0.6482340804
chr8	135094501	Ultralow	0.6477658951
chr8	135095501	Standard	0.5013010222
chr8	135095501	Ultralow	0.792571982
chr8	135096501	Standard	0.3889404483
chr8	135096501	Ultralow	0.8784902602
chr8	135097501	Standard	0.5358735065
chr8	135097501	Ultralow	0.9306204514
chr8	135098501	Standard	0.7087359279
chr8	135098501	Ultralow	0.9663392862
chr8	135099501	Standard	0.7865240176
chr8	135099501	Ultralow	1.03874233
chr8	135100501	Standard	1.080390134
chr8	135100501	Ultralow	0.8968323645
chr8	135101501	Standard	1.04581765
chr8	135101501	Ultralow	0.8717326428
chr8	135102501	Standard	1.037174529
chr8	135102501	Ultralow	0.8524251645
chr8	135103501	Standard	0.9939589233
chr8	135103501	Ultralow	0.7877451124
chr8	135104501	Standard	0.838382744
chr8	135104501	Ultralow	0.8080179646
chr8	135105501	Standard	0.6136615961
chr8	135105501	Ultralow	0.8495290428
chr8	135106501	Standard	0.5531597486
chr8	135106501	Ultralow	0.8408406776
chr8	135107501	Standard	0.9075277126
chr8	135107501	Ultralow	0.8591827819
chr8	135108501	Standard	1.04581765
chr8	135108501	Ultralow	1.027157843
chr8	135109501	Standard	1.261895677
chr8	135109501	Ultralow	0.9479971818
chr8	135110501	Standard	1.192750708
chr8	135110501	Ultralow	0.9721315297
chr8	135111501	Standard	1.192750708
chr8	135111501	Ultralow	1.097630138
chr8	135112501	Standard	0.8815983494
chr8	135112501	Ultralow	1.104387756
chr8	135113501	Standard	0.7000928069
chr8	135113501	Ultralow	0.9730969036
chr8	135114501	Standard	0.7000928069
chr8	135114501	Ultralow	1.002058121
chr8	135115501	Standard	0.9161708337
chr8	135115501	Ultralow	0.9759930253
chr8	135116501	Standard	1.011245165
chr8	135116501	Ultralow	0.9364126949
chr8	135117501	Standard	1.019888287
chr8	135117501	Ultralow	0.9200013384
chr8	135118501	Standard	0.9421001969
chr8	135118501	Ultralow	1.025227095
chr8	135119501	Standard	0.7260221701
chr8	135119501	Ultralow	0.9711661557
chr8	135120501	Standard	0.6309478383
chr8	135120501	Ultralow	0.9151744688
chr8	135121501	Standard	0.6223047172
chr8	135121501	Ultralow	0.8977977384
chr8	135122501	Standard	0.5790891118
chr8	135122501	Ultralow	0.9537894253
chr8	135123501	Standard	0.7865240176
chr8	135123501	Ultralow	0.8244293211
chr8	135124501	Standard	0.8556689862
chr8	135124501	Ultralow	0.8089833385
chr8	135125501	Standard	0.9939589233
chr8	135125501	Ultralow	0.8717326428
chr8	135126501	Standard	0.9075277126
chr8	135126501	Ultralow	0.8929708689
chr8	135127501	Standard	1.054460771
chr8	135127501	Ultralow	0.8572520341
chr8	135128501	Standard	1.140891982
chr8	135128501	Ultralow	0.9035899819
chr8	135129501	Standard	0.9766726812
chr8	135129501	Ultralow	0.9962658775
chr8	135130501	Standard	0.8988845915
chr8	135130501	Ultralow	0.9508933036
chr8	135131501	Standard	1.04581765
chr8	135131501	Ultralow	0.9634431644
chr8	135132501	Standard	0.9248139547
chr8	135132501	Ultralow	0.9364126949
chr8	135133501	Standard	0.7605946544
chr8	135133501	Ultralow	0.9093822254
chr8	135134501	Standard	0.6914496858
chr8	135134501	Ultralow	0.9093822254
chr8	135135501	Standard	0.5099441433
chr8	135135501	Ultralow	0.9209667123
chr8	135136501	Standard	0.3457248429
chr8	135136501	Ultralow	0.8649750254
chr8	135137501	Standard	0.2247211479
chr8	135137501	Ultralow	0.9296550775
chr8	135138501	Standard	0.24200739
chr8	135138501	Ultralow	0.9827506427
chr8	135139501	Standard	0.4148698115
chr8	135139501	Ultralow	0.9634431644
chr8	135140501	Standard	0.8729552283
chr8	135140501	Ultralow	0.9364126949
chr8	135141501	Standard	1.123605739
chr8	135141501	Ultralow	0.9306204514
chr8	135142501	Standard	1.080390134
chr8	135142501	Ultralow	0.8958669906
chr8	135143501	Standard	0.9334570758
chr8	135143501	Ultralow	0.9113129732
chr8	135144501	Standard	0.7605946544
chr8	135144501	Ultralow	0.9644085384
chr8	135145501	Standard	0.596375354
chr8	135145501	Ultralow	1.074461164
chr8	135146501	Standard	0.5185872643
chr8	135146501	Ultralow	1.089907147
chr8	135147501	Standard	0.6914496858
chr8	135147501	Ultralow	1.121764486
chr8	135148501	Standard	0.8643121072
chr8	135148501	Ultralow	1.092803269
chr8	135149501	Standard	1.037174529
chr8	135149501	Ultralow	1.05129219
chr8	135150501	Standard	0.8643121072
chr8	135150501	Ultralow	0.9740622775
chr8	135151501	Standard	0.6914496858
chr8	135151501	Ultralow	1.069634295
chr8	135152501	Standard	0.8556689862
chr8	135152501	Ultralow	1.128522103
chr8	135153501	Standard	0.8643121072
chr8	135153501	Ultralow	1.108249251
chr8	135154501	Standard	1.002602044
chr8	135154501	Ultralow	1.132383599
chr8	135155501	Standard	0.8988845915
chr8	135155501	Ultralow	1.152656451
chr8	135156501	Standard	1.071747013
chr8	135156501	Ultralow	1.067703547
chr8	135157501	Standard	0.7951671387
chr8	135157501	Ultralow	1.02908859
chr8	135158501	Standard	0.7865240176
chr8	135158501	Ultralow	1.158448695
chr8	135159501	Standard	0.5877322329
chr8	135159501	Ultralow	1.134314347
chr8	135160501	Standard	0.7865240176
chr8	135160501	Ultralow	1.27332819
chr8	135161501	Standard	0.7865240176
chr8	135161501	Ultralow	1.324493008
chr8	135162501	Standard	0.7346652912
chr8	135162501	Ultralow	1.199959773
chr8	135163501	Standard	0.6828065647
chr8	135163501	Ultralow	1.096664764
chr8	135164501	Standard	0.9161708337
chr8	135164501	Ultralow	1.210578886
chr8	135165501	Standard	0.959386439
chr8	135165501	Ultralow	1.158448695
chr8	135166501	Standard	0.9421001969
chr8	135166501	Ultralow	1.085080277
chr8	135167501	Standard	1.080390134
chr8	135167501	Ultralow	1.14976033
chr8	135168501	Standard	1.054460771
chr8	135168501	Ultralow	1.156517947
chr8	135169501	Standard	0.9075277126
chr8	135169501	Ultralow	1.049361443
chr8	135170501	Standard	0.9421001969
chr8	135170501	Ultralow	0.9924043818
chr8	135171501	Standard	0.9680295601
chr8	135171501	Ultralow	1.052257564
chr8	135172501	Standard	1.089033255
chr8	135172501	Ultralow	1.031984712
chr8	135173501	Standard	1.339683766
chr8	135173501	Ultralow	0.9557201731
chr8	135174501	Standard	1.356970008
chr8	135174501	Ultralow	0.9035899819
chr8	135175501	Standard	1.192750708
chr8	135175501	Ultralow	0.8775248863
chr8	135176501	Standard	1.149535103
chr8	135176501	Ultralow	0.8302215646
chr8	135177501	Standard	1.054460771
chr8	135177501	Ultralow	0.9016592341
chr8	135178501	Standard	0.8815983494
chr8	135178501	Ultralow	0.9479971818
chr8	135179501	Standard	0.7346652912
chr8	135179501	Ultralow	0.9586162949
chr8	135180501	Standard	0.8470258651
chr8	135180501	Ultralow	0.9866121383
chr8	135181501	Standard	0.7000928069
chr8	135181501	Ultralow	1.058049808
chr8	135182501	Standard	0.6828065647
chr8	135182501	Ultralow	1.03391546
chr8	135183501	Standard	0.7605946544
chr8	135183501	Ultralow	1.069634295
chr8	135184501	Standard	0.8556689862
chr8	135184501	Ultralow	1.196098277
chr8	135185501	Standard	1.054460771
chr8	135185501	Ultralow	1.281051182
chr8	135186501	Standard	1.227323192
chr8	135186501	Ultralow	1.218301877
chr8	135187501	Standard	1.28782504
chr8	135187501	Ultralow	1.166171686
chr8	135188501	Standard	1.140891982
chr8	135188501	Ultralow	1.160379443
chr8	135189501	Standard	0.9680295601
chr8	135189501	Ultralow	1.007850364
chr8	135190501	Standard	0.4840147801
chr8	135190501	Ultralow	0.9103475993
chr8	135191501	Standard	0.4148698115
chr8	135191501	Ultralow	0.9286897036
chr8	135192501	Standard	0.4494422958
chr8	135192501	Ultralow	0.9055207297
chr8	135193501	Standard	0.6136615961
chr8	135193501	Ultralow	0.8881439993
chr8	135194501	Standard	1.011245165
chr8	135194501	Ultralow	0.979854521
chr8	135195501	Standard	1.28782504
chr8	135195501	Ultralow	1.047430695
chr8	135196501	Standard	1.400185614
chr8	135196501	Ultralow	1.104387756
chr8	135197501	Standard	1.434758098
chr8	135197501	Ultralow	1.090872521
chr8	135198501	Standard	1.547118672
chr8	135198501	Ultralow	1.091837895
chr8	135199501	Standard	1.348326887
chr8	135199501	Ultralow	1.039707704
chr8	135200501	Standard	1.521189309
chr8	135200501	Ultralow	1.090872521
chr8	135201501	Standard	1.823698546
chr8	135201501	Ultralow	1.170033182
chr8	135202501	Standard	2.048419694
chr8	135202501	Ultralow	1.364073338
chr8	135203501	Standard	2.005204089
chr8	135203501	Ultralow	1.412342034
chr8	135204501	Standard	1.823698546
chr8	135204501	Ultralow	1.474125964
chr8	135205501	Standard	1.624906762
chr8	135205501	Ultralow	1.370830955
chr8	135206501	Standard	1.331040645
chr8	135206501	Ultralow	1.180652295
chr8	135207501	Standard	1.054460771
chr8	135207501	Ultralow	1.094734017
chr8	135208501	Standard	0.8902414705
chr8	135208501	Ultralow	1.123695234
chr8	135209501	Standard	1.002602044
chr8	135209501	Ultralow	1.205752016
chr8	135210501	Standard	0.7519515333
chr8	135210501	Ultralow	1.250159216
chr8	135211501	Standard	0.6395909594
chr8	135211501	Ultralow	1.27332819
chr8	135212501	Standard	0.5531597486
chr8	135212501	Ultralow	1.215405756
chr8	135213501	Standard	0.5531597486
chr8	135213501	Ultralow	1.118868364
chr8	135214501	Standard	0.6309478383
chr8	135214501	Ultralow	0.979854521
chr8	135215501	Standard	1.114962618
chr8	135215501	Ultralow	0.9113129732
chr8	135216501	Standard	1.719981093
chr8	135216501	Ultralow	0.9393088166
chr8	135217501	Standard	1.728624214
chr8	135217501	Ultralow	1.068668921
chr8	135218501	Standard	1.728624214
chr8	135218501	Ultralow	1.052257564
chr8	135219501	Standard	1.69405173
chr8	135219501	Ultralow	0.9885428862
chr8	135220501	Standard	1.400185614
chr8	135220501	Ultralow	0.979854521
chr8	135221501	Standard	0.7000928069
chr8	135221501	Ultralow	1.047430695
chr8	135222501	Standard	0.5272303854
chr8	135222501	Ultralow	0.9991619992
chr8	135223501	Standard	0.5185872643
chr8	135223501	Ultralow	0.9692354079
chr8	135224501	Standard	0.6309478383
chr8	135224501	Ultralow	0.9933697557
chr8	135225501	Standard	0.5790891118
chr8	135225501	Ultralow	0.9885428862
chr8	135226501	Standard	0.6655203226
chr8	135226501	Ultralow	0.9373780688
chr8	135227501	Standard	1.123605739
chr8	135227501	Ultralow	0.8456675471
chr8	135228501	Standard	1.149535103
chr8	135228501	Ultralow	0.8331176863
chr8	135229501	Standard	1.080390134
chr8	135229501	Ultralow	0.8533905384
chr8	135230501	Standard	1.28782504
chr8	135230501	Ultralow	0.8611135297
chr8	135231501	Standard	1.52983243
chr8	135231501	Ultralow	0.8543559124
chr8	135232501	Standard	1.296468161
chr8	135232501	Ultralow	0.9528240514
chr8	135233501	Standard	1.218680071
chr8	135233501	Ultralow	1.072530417
chr8	135234501	Standard	1.175464466
chr8	135234501	Ultralow	1.031019338
chr8	135235501	Standard	0.9680295601
chr8	135235501	Ultralow	1.018469477
chr8	135236501	Standard	0.8210965019
chr8	135236501	Ultralow	0.9557201731
chr8	135237501	Standard	0.6050184751
chr8	135237501	Ultralow	0.8726980167
chr8	135238501	Standard	0.6395909594
chr8	135238501	Ultralow	0.9190359645
chr8	135239501	Standard	0.6223047172
chr8	135239501	Ultralow	0.9972312514
chr8	135240501	Standard	0.6568772015
chr8	135240501	Ultralow	1.026192469
chr8	135241501	Standard	0.7519515333
chr8	135241501	Ultralow	1.05611906
chr8	135242501	Standard	1.097676376
chr8	135242501	Ultralow	1.043569199
chr8	135243501	Standard	1.313754403
chr8	135243501	Ultralow	0.9422049384
chr8	135244501	Standard	1.339683766
chr8	135244501	Ultralow	0.891040121
chr8	135245501	Standard	1.374256251
chr8	135245501	Ultralow	0.8205678254
chr8	135246501	Standard	1.426114977
chr8	135246501	Ultralow	0.7684376342
chr8	135247501	Standard	1.339683766
chr8	135247501	Ultralow	0.7462340342
chr8	135248501	Standard	1.071747013
chr8	135248501	Ultralow	0.7066537038
chr8	135249501	Standard	1.080390134
chr8	135249501	Ultralow	0.7568531472
chr8	135250501	Standard	0.9680295601
chr8	135250501	Ultralow	0.7819528689
chr8	135251501	Standard	0.6914496858
chr8	135251501	Ultralow	0.8205678254
chr8	135252501	Standard	0.6050184751
chr8	135252501	Ultralow	0.8533905384
chr8	135253501	Standard	0.6828065647
chr8	135253501	Ultralow	0.8186370776
chr8	135254501	Standard	0.6828065647
chr8	135254501	Ultralow	0.7307880516
chr8	135255501	Standard	0.7519515333
chr8	135255501	Ultralow	0.6805886082
chr8	135256501	Standard	0.8643121072
chr8	135256501	Ultralow	0.7423725385
chr8	135257501	Standard	0.8643121072
chr8	135257501	Ultralow	0.8128448341
chr8	135258501	Standard	0.8556689862
chr8	135258501	Ultralow	0.836013808
chr8	135259501	Standard	0.7433084122
chr8	135259501	Ultralow	0.9016592341
chr8	135260501	Standard	0.5704459908
chr8	135260501	Ultralow	0.990473634
chr8	135261501	Standard	0.5013010222
chr8	135261501	Ultralow	0.9451010601
chr8	135262501	Standard	0.4407991747
chr8	135262501	Ultralow	0.9016592341
chr8	135263501	Standard	0.7346652912
chr8	135263501	Ultralow	0.9364126949
chr8	135264501	Standard	0.9161708337
chr8	135264501	Ultralow	1.026192469
chr8	135265501	Standard	1.365613129
chr8	135265501	Ultralow	0.9412395645
chr8	135266501	Standard	1.417471856
chr8	135266501	Ultralow	0.8514597906
chr8	135267501	Standard	1.884200394
chr8	135267501	Ultralow	0.8369791819
chr8	135268501	Standard	1.659479246
chr8	135268501	Ultralow	0.8331176863
chr8	135269501	Standard	1.598977398
chr8	135269501	Ultralow	0.7336841733
chr8	135270501	Standard	1.322397524
chr8	135270501	Ultralow	0.8456675471
chr8	135271501	Standard	1.391542493
chr8	135271501	Ultralow	0.9451010601
chr8	135272501	Standard	0.9161708337
chr8	135272501	Ultralow	0.9595816688
chr8	135273501	Standard	0.8038102597
chr8	135273501	Ultralow	0.9981966253
chr8	135274501	Standard	0.6914496858
chr8	135274501	Ultralow	1.05611906
chr8	135275501	Standard	0.5185872643
chr8	135275501	Ultralow	1.158448695
chr8	135276501	Standard	0.2852229954
chr8	135276501	Ultralow	1.153621825
chr8	135277501	Standard	0.1815055425
chr8	135277501	Ultralow	1.198994399
chr8	135278501	Standard	0.1296468161
chr8	135278501	Ultralow	1.194167529
chr8	135279501	Standard	0.1815055425
chr8	135279501	Ultralow	1.081218782
chr8	135280501	Standard	0.7778808965
chr8	135280501	Ultralow	0.9103475993
chr8	135281501	Standard	0.9075277126
chr8	135281501	Ultralow	1.018469477
chr8	135282501	Standard	1.028531408
chr8	135282501	Ultralow	1.02908859
chr8	135283501	Standard	1.097676376
chr8	135283501	Ultralow	1.036811582
chr8	135284501	Standard	1.158178224
chr8	135284501	Ultralow	1.145898834
chr8	135285501	Standard	0.7346652912
chr8	135285501	Ultralow	1.158448695
chr8	135286501	Standard	0.7778808965
chr8	135286501	Ultralow	1.101491634
chr8	135287501	Standard	0.8297396229
chr8	135287501	Ultralow	1.111145373
chr8	135288501	Standard	0.8643121072
chr8	135288501	Ultralow	1.161344816
chr8	135289501	Standard	0.8643121072
chr8	135289501	Ultralow	1.18934066
chr8	135290501	Standard	0.8902414705
chr8	135290501	Ultralow	1.254986086
chr8	135291501	Standard	1.063103892
chr8	135291501	Ultralow	1.21154426
chr8	135292501	Standard	1.218680071
chr8	135292501	Ultralow	1.103422382
chr8	135293501	Standard	1.089033255
chr8	135293501	Ultralow	1.084114903
chr8	135294501	Standard	0.9939589233
chr8	135294501	Ultralow	1.03391546
chr8	135295501	Standard	1.166821345
chr8	135295501	Ultralow	1.031984712
chr8	135296501	Standard	1.13224886
chr8	135296501	Ultralow	1.077357286
chr8	135297501	Standard	0.9853158023
chr8	135297501	Ultralow	1.153621825
chr8	135298501	Standard	1.114962618
chr8	135298501	Ultralow	1.135279721
chr8	135299501	Standard	1.037174529
chr8	135299501	Ultralow	1.026192469
chr8	135300501	Standard	0.6655203226
chr8	135300501	Ultralow	0.8736633906
chr8	135301501	Standard	0.475371659
chr8	135301501	Ultralow	0.7626453907
chr8	135302501	Standard	0.596375354
chr8	135302501	Ultralow	0.6921730951
chr8	135303501	Standard	0.5618028697
chr8	135303501	Ultralow	0.6738309908
chr8	135304501	Standard	0.5618028697
chr8	135304501	Ultralow	0.7423725385
chr8	135305501	Standard	0.8124533808
chr8	135305501	Ultralow	0.8630442776
chr8	135306501	Standard	1.175464466
chr8	135306501	Ultralow	0.9759930253
chr8	135307501	Standard	1.071747013
chr8	135307501	Ultralow	0.9875775123
chr8	135308501	Standard	1.04581765
chr8	135308501	Ultralow	0.8736633906
chr8	135309501	Standard	1.192750708
chr8	135309501	Ultralow	0.8929708689
chr8	135310501	Standard	0.9853158023
chr8	135310501	Ultralow	0.8157409559
chr8	135311501	Standard	0.5358735065
chr8	135311501	Ultralow	0.6863808516
chr8	135312501	Standard	0.3457248429
chr8	135312501	Ultralow	0.7385110429
chr8	135313501	Standard	0.2247211479
chr8	135313501	Ultralow	0.8813863819
chr8	135314501	Standard	0.121003695
chr8	135314501	Ultralow	0.8929708689
chr8	135315501	Standard	0.1469330582
chr8	135315501	Ultralow	0.9470318079
chr8	135316501	Standard	0.1296468161
chr8	135316501	Ultralow	1.025227095
chr8	135317501	Standard	0.2679367532
chr8	135317501	Ultralow	1.094734017
chr8	135318501	Standard	0.5185872643
chr8	135318501	Ultralow	1.072530417
chr8	135319501	Standard	0.7951671387
chr8	135319501	Ultralow	1.049361443
chr8	135320501	Standard	1.408828735
chr8	135320501	Ultralow	1.052257564
chr8	135321501	Standard	2.082992178
chr8	135321501	Ultralow	1.076391912
chr8	135322501	Standard	2.402787658
chr8	135322501	Ultralow	0.9431703123
chr8	135323501	Standard	2.33364269
chr8	135323501	Ultralow	0.9817852688
chr8	135324501	Standard	2.082992178
chr8	135324501	Ultralow	1.041638451
chr8	135325501	Standard	1.823698546
chr8	135325501	Ultralow	0.9489625558
chr8	135326501	Standard	1.382899372
chr8	135326501	Ultralow	0.836013808
chr8	135327501	Standard	0.9334570758
chr8	135327501	Ultralow	0.8302215646
chr8	135328501	Standard	0.8556689862
chr8	135328501	Ultralow	0.7945027298
chr8	135329501	Standard	0.8124533808
chr8	135329501	Ultralow	0.8157409559
chr8	135330501	Standard	0.4407991747
chr8	135330501	Ultralow	0.9064861036
chr8	135331501	Standard	0.4062266904
chr8	135331501	Ultralow	1.081218782
chr8	135332501	Standard	0.5618028697
chr8	135332501	Ultralow	1.185479164
chr8	135333501	Standard	0.5013010222
chr8	135333501	Ultralow	1.198029025
chr8	135334501	Standard	0.9248139547
chr8	135334501	Ultralow	1.139141216
chr8	135335501	Standard	1.080390134
chr8	135335501	Ultralow	1.080253408
chr8	135336501	Standard	1.04581765
chr8	135336501	Ultralow	1.014607982
chr8	135337501	Standard	1.028531408
chr8	135337501	Ultralow	1.036811582
chr8	135338501	Standard	0.9853158023
chr8	135338501	Ultralow	1.048396069
chr8	135339501	Standard	0.8038102597
chr8	135339501	Ultralow	1.134314347
chr8	135340501	Standard	1.097676376
chr8	135340501	Ultralow	1.237609356
chr8	135341501	Standard	1.261895677
chr8	135341501	Ultralow	1.224094121
chr8	135342501	Standard	1.469330582
chr8	135342501	Ultralow	1.059015182
chr8	135343501	Standard	1.884200394
chr8	135343501	Ultralow	0.9750276514
chr8	135344501	Standard	1.910129757
chr8	135344501	Ultralow	0.8369791819
chr8	135345501	Standard	1.607620519
chr8	135345501	Ultralow	0.8176717037
chr8	135346501	Standard	1.426114977
chr8	135346501	Ultralow	0.8224985733
chr8	135347501	Standard	1.400185614
chr8	135347501	Ultralow	0.9286897036
chr8	135348501	Standard	1.063103892
chr8	135348501	Ultralow	0.8736633906
chr8	135349501	Standard	1.063103892
chr8	135349501	Ultralow	0.8958669906
chr8	135350501	Standard	1.305111282
chr8	135350501	Ultralow	0.7694030081
chr8	135351501	Standard	1.840984788
chr8	135351501	Ultralow	0.6786578603
chr8	135352501	Standard	1.892843515
chr8	135352501	Ultralow	0.6834847299
chr8	135353501	Standard	2.100278421
chr8	135353501	Ultralow	0.8002949733
chr8	135354501	Standard	2.152137147
chr8	135354501	Ultralow	0.8369791819
chr8	135355501	Standard	1.892843515
chr8	135355501	Ultralow	0.9972312514
chr8	135356501	Standard	1.495259946
chr8	135356501	Ultralow	1.14493346
chr8	135357501	Standard	1.296468161
chr8	135357501	Ultralow	1.124660608
chr8	135358501	Standard	1.184107587
chr8	135358501	Ultralow	1.07832266
chr8	135359501	Standard	0.9939589233
chr8	135359501	Ultralow	0.9895082601
chr8	135360501	Standard	0.9680295601
chr8	135360501	Ultralow	0.9364126949
chr8	135361501	Standard	0.8902414705
chr8	135361501	Ultralow	0.9093822254
chr8	135362501	Standard	1.261895677
chr8	135362501	Ultralow	0.9364126949
chr8	135363501	Standard	1.590334277
chr8	135363501	Ultralow	0.9817852688
chr8	135364501	Standard	1.832341667
chr8	135364501	Ultralow	1.064807425
chr8	135365501	Standard	1.970631605
chr8	135365501	Ultralow	1.055153686
chr8	135366501	Standard	1.910129757
chr8	135366501	Ultralow	0.968270034
chr8	135367501	Standard	1.426114977
chr8	135367501	Ultralow	0.8736633906
chr8	135368501	Standard	1.04581765
chr8	135368501	Ultralow	0.8495290428
chr8	135369501	Standard	0.6395909594
chr8	135369501	Ultralow	0.8862132515
chr8	135370501	Standard	0.3284386008
chr8	135370501	Ultralow	0.9219320862
chr8	135371501	Standard	0.24200739
chr8	135371501	Ultralow	0.9953005036
chr8	135372501	Standard	0.2765798743
chr8	135372501	Ultralow	1.098595512
chr8	135373501	Standard	0.1469330582
chr8	135373501	Ultralow	1.088941773
chr8	135374501	Standard	0.1901486636
chr8	135374501	Ultralow	1.089907147
chr8	135375501	Standard	0.4407991747
chr8	135375501	Ultralow	1.114041495
chr8	135376501	Standard	0.5013010222
chr8	135376501	Ultralow	1.058049808
chr8	135377501	Standard	0.4926579011
chr8	135377501	Ultralow	1.01171186
chr8	135378501	Standard	0.6223047172
chr8	135378501	Ultralow	1.007850364
chr8	135379501	Standard	0.5877322329
chr8	135379501	Ultralow	0.968270034
chr8	135380501	Standard	0.3975835693
chr8	135380501	Ultralow	0.8823517558
chr8	135381501	Standard	0.354367964
chr8	135381501	Ultralow	0.836013808
chr8	135382501	Standard	0.5790891118
chr8	135382501	Ultralow	0.8871786254
chr8	135383501	Standard	0.5704459908
chr8	135383501	Ultralow	0.9605470427
chr8	135384501	Standard	0.8988845915
chr8	135384501	Ultralow	1.034880834
chr8	135385501	Standard	1.348326887
chr8	135385501	Ultralow	1.015573356
chr8	135386501	Standard	1.555761793
chr8	135386501	Ultralow	1.055153686
chr8	135387501	Standard	1.339683766
chr8	135387501	Ultralow	1.025227095
chr8	135388501	Standard	1.434758098
chr8	135388501	Ultralow	0.9296550775
chr8	135389501	Standard	1.21003695
chr8	135389501	Ultralow	0.8900747471
chr8	135390501	Standard	1.002602044
chr8	135390501	Ultralow	1.009781112
chr8	135391501	Standard	1.054460771
chr8	135391501	Ultralow	1.115006869
chr8	135392501	Standard	1.313754403
chr8	135392501	Ultralow	1.096664764
chr8	135393501	Standard	1.322397524
chr8	135393501	Ultralow	1.136245095
chr8	135394501	Standard	1.227323192
chr8	135394501	Ultralow	1.172929303
chr8	135395501	Standard	0.9075277126
chr8	135395501	Ultralow	1.145898834
chr8	135396501	Standard	0.6568772015
chr8	135396501	Ultralow	1.157483321
chr8	135397501	Standard	0.596375354
chr8	135397501	Ultralow	1.171963929
chr8	135398501	Standard	0.5185872643
chr8	135398501	Ultralow	1.154587199
chr8	135399501	Standard	0.8643121072
chr8	135399501	Ultralow	1.043569199
chr8	135400501	Standard	1.21003695
chr8	135400501	Ultralow	0.9431703123
chr8	135401501	Standard	1.365613129
chr8	135401501	Ultralow	0.8070525907
chr8	135402501	Standard	1.192750708
chr8	135402501	Ultralow	0.7143766951
chr8	135403501	Standard	1.097676376
chr8	135403501	Ultralow	0.7114805733
chr8	135404501	Standard	0.7433084122
chr8	135404501	Ultralow	0.8504944167
chr8	135405501	Standard	0.5272303854
chr8	135405501	Ultralow	0.9528240514
chr8	135406501	Standard	0.3975835693
chr8	135406501	Ultralow	1.040673077
chr8	135407501	Standard	0.8124533808
chr8	135407501	Ultralow	1.171963929
chr8	135408501	Standard	1.04581765
chr8	135408501	Ultralow	1.217336503
chr8	135409501	Standard	1.218680071
chr8	135409501	Ultralow	1.075426538
chr8	135410501	Standard	1.184107587
chr8	135410501	Ultralow	0.9808198949
chr8	135411501	Standard	1.063103892
chr8	135411501	Ultralow	0.8968323645
chr8	135412501	Standard	0.5445166276
chr8	135412501	Ultralow	0.8002949733
chr8	135413501	Standard	0.3370817218
chr8	135413501	Ultralow	0.7973988515
chr8	135414501	Standard	0.5185872643
chr8	135414501	Ultralow	0.9769583992
chr8	135415501	Standard	0.6741634436
chr8	135415501	Ultralow	1.092803269
chr8	135416501	Standard	1.21003695
chr8	135416501	Ultralow	1.114041495
chr8	135417501	Standard	1.702694851
chr8	135417501	Ultralow	1.254986086
chr8	135418501	Standard	2.143494026
chr8	135418501	Ultralow	1.351523477
chr8	135419501	Standard	1.979274726
chr8	135419501	Ultralow	1.180652295
chr8	135420501	Standard	1.927415999
chr8	135420501	Ultralow	1.115006869
chr8	135421501	Standard	1.676765488
chr8	135421501	Ultralow	1.111145373
chr8	135422501	Standard	1.391542493
chr8	135422501	Ultralow	0.957650921
chr8	135423501	Standard	1.218680071
chr8	135423501	Ultralow	0.7906412341
chr8	135424501	Standard	1.235966313
chr8	135424501	Ultralow	0.7626453907
chr8	135425501	Standard	1.149535103
chr8	135425501	Ultralow	0.7134113212
chr8	135426501	Standard	1.270538798
chr8	135426501	Ultralow	0.6941038429
chr8	135427501	Standard	1.434758098
chr8	135427501	Ultralow	0.6583850082
chr8	135428501	Standard	1.434758098
chr8	135428501	Ultralow	0.6014279473
chr8	135429501	Standard	1.581691156
chr8	135429501	Ultralow	0.5541246256
chr8	135430501	Standard	1.815055425
chr8	135430501	Ultralow	0.5541246256
chr8	135431501	Standard	1.77183982
chr8	135431501	Ultralow	0.5473670083
chr8	135432501	Standard	1.953345362
chr8	135432501	Ultralow	0.6525927647
chr8	135433501	Standard	2.169423389
chr8	135433501	Ultralow	0.7066537038
chr8	135434501	Standard	2.100278421
chr8	135434501	Ultralow	0.8244293211
chr8	135435501	Standard	2.186709631
chr8	135435501	Ultralow	0.9325511993
chr8	135436501	Standard	2.057062815
chr8	135436501	Ultralow	0.9972312514
chr8	135437501	Standard	1.849627909
chr8	135437501	Ultralow	0.9943351296
chr8	135438501	Standard	1.598977398
chr8	135438501	Ultralow	1.129487477
chr8	135439501	Standard	1.555761793
chr8	135439501	Ultralow	1.071565043
chr8	135440501	Standard	1.512546188
chr8	135440501	Ultralow	1.076391912
chr8	135441501	Standard	1.469330582
chr8	135441501	Ultralow	1.081218782
chr8	135442501	Standard	1.374256251
chr8	135442501	Ultralow	1.036811582
chr8	135443501	Standard	1.253252555
chr8	135443501	Ultralow	0.8398753037
chr8	135444501	Standard	1.348326887
chr8	135444501	Ultralow	0.7935373559
chr8	135445501	Standard	1.305111282
chr8	135445501	Ultralow	0.6419736517
chr8	135446501	Standard	1.339683766
chr8	135446501	Ultralow	0.57246673
chr8	135447501	Standard	1.52983243
chr8	135447501	Ultralow	0.59467033
chr8	135448501	Standard	1.996560968
chr8	135448501	Ultralow	0.6448697734
chr8	135449501	Standard	1.745910457
chr8	135449501	Ultralow	0.7867797385
chr8	135450501	Standard	1.538475551
chr8	135450501	Ultralow	0.8775248863
chr8	135451501	Standard	1.469330582
chr8	135451501	Ultralow	0.957650921
chr8	135452501	Standard	1.218680071
chr8	135452501	Ultralow	1.004954243
chr8	135453501	Standard	0.717379049
chr8	135453501	Ultralow	1.088941773
chr8	135454501	Standard	0.9766726812
chr8	135454501	Ultralow	1.01171186
chr8	135455501	Standard	0.9075277126
chr8	135455501	Ultralow	1.037776956
chr8	135456501	Standard	0.9161708337
chr8	135456501	Ultralow	0.9962658775
chr8	135457501	Standard	0.9334570758
chr8	135457501	Ultralow	0.9605470427
chr8	135458501	Standard	0.950743318
chr8	135458501	Ultralow	0.9702007818
chr8	135459501	Standard	0.7087359279
chr8	135459501	Ultralow	1.053222938
chr8	135460501	Standard	1.037174529
chr8	135460501	Ultralow	0.990473634
chr8	135461501	Standard	1.175464466
chr8	135461501	Ultralow	0.9875775123
chr8	135462501	Standard	1.28782504
chr8	135462501	Ultralow	1.034880834
chr8	135463501	Standard	1.469330582
chr8	135463501	Ultralow	1.040673077
chr8	135464501	Standard	1.797769183
chr8	135464501	Ultralow	1.02908859
chr8	135465501	Standard	1.650836125
chr8	135465501	Ultralow	1.236643982
chr8	135466501	Standard	1.797769183
chr8	135466501	Ultralow	1.27332819
chr8	135467501	Standard	1.823698546
chr8	135467501	Ultralow	1.215405756
chr8	135468501	Standard	1.633549883
chr8	135468501	Ultralow	1.199959773
chr8	135469501	Standard	1.400185614
chr8	135469501	Ultralow	1.164240938
chr8	135470501	Standard	1.184107587
chr8	135470501	Ultralow	1.018469477
chr8	135471501	Standard	0.717379049
chr8	135471501	Ultralow	0.9383434427
chr8	135472501	Standard	0.7951671387
chr8	135472501	Ultralow	0.9344819471
chr8	135473501	Standard	1.149535103
chr8	135473501	Ultralow	0.9769583992
chr8	135474501	Standard	1.089033255
chr8	135474501	Ultralow	0.9537894253
chr8	135475501	Standard	1.158178224
chr8	135475501	Ultralow	0.8958669906
chr8	135476501	Standard	1.244609434
chr8	135476501	Ultralow	0.8968323645
chr8	135477501	Standard	0.8556689862
chr8	135477501	Ultralow	0.8842825036
chr8	135478501	Standard	0.3802973272
chr8	135478501	Ultralow	0.8939362428
chr8	135479501	Standard	0.4321560536
chr8	135479501	Ultralow	0.9924043818
chr8	135480501	Standard	0.3716542061
chr8	135480501	Ultralow	1.065772799
chr8	135481501	Standard	0.4494422958
chr8	135481501	Ultralow	1.064807425
chr8	135482501	Standard	0.7778808965
chr8	135482501	Ultralow	1.050326817
chr8	135483501	Standard	0.7778808965
chr8	135483501	Ultralow	0.9441356862
chr8	135484501	Standard	0.6050184751
chr8	135484501	Ultralow	0.8437367993
chr8	135485501	Standard	0.9334570758
chr8	135485501	Ultralow	0.868836521
chr8	135486501	Standard	1.279181919
chr8	135486501	Ultralow	0.9827506427
chr8	135487501	Standard	1.166821345
chr8	135487501	Ultralow	1.053222938
chr8	135488501	Standard	1.659479246
chr8	135488501	Ultralow	1.053222938
chr8	135489501	Standard	1.979274726
chr8	135489501	Ultralow	0.9846813905
chr8	135490501	Standard	1.884200394
chr8	135490501	Ultralow	0.8726980167
chr8	135491501	Standard	1.719981093
chr8	135491501	Ultralow	0.8060872167
chr8	135492501	Standard	1.953345362
chr8	135492501	Ultralow	0.7684376342
chr8	135493501	Standard	1.763196699
chr8	135493501	Ultralow	0.8398753037
chr8	135494501	Standard	1.884200394
chr8	135494501	Ultralow	0.979854521
chr8	135495501	Standard	2.117564663
chr8	135495501	Ultralow	1.054188312
chr8	135496501	Standard	2.385501416
chr8	135496501	Ultralow	1.077357286
chr8	135497501	Standard	2.307713326
chr8	135497501	Ultralow	1.040673077
chr8	135498501	Standard	2.454646385
chr8	135498501	Ultralow	0.9981966253
chr8	135499501	Standard	2.532434474
chr8	135499501	Ultralow	0.9508933036
chr8	135500501	Standard	2.411430779
chr8	135500501	Ultralow	0.8968323645
chr8	135501501	Standard	1.780482941
chr8	135501501	Ultralow	0.8408406776
chr8	135502501	Standard	1.503903067
chr8	135502501	Ultralow	0.9093822254
chr8	135503501	Standard	1.270538798
chr8	135503501	Ultralow	0.9344819471
chr8	135504501	Standard	0.8988845915
chr8	135504501	Ultralow	0.8997284862
chr8	135505501	Standard	0.5013010222
chr8	135505501	Ultralow	0.9393088166
chr8	135506501	Standard	0.5013010222
chr8	135506501	Ultralow	1.066738173
chr8	135507501	Standard	0.5185872643
chr8	135507501	Ultralow	1.066738173
chr8	135508501	Standard	0.3716542061
chr8	135508501	Ultralow	1.00688499
chr8	135509501	Standard	0.3370817218
chr8	135509501	Ultralow	1.037776956
chr8	135510501	Standard	0.3716542061
chr8	135510501	Ultralow	0.9924043818
chr8	135511501	Standard	0.3716542061
chr8	135511501	Ultralow	0.9103475993
chr8	135512501	Standard	0.2852229954
chr8	135512501	Ultralow	0.978889147
chr8	135513501	Standard	0.2592936322
chr8	135513501	Ultralow	1.054188312
chr8	135514501	Standard	0.4667285379
chr8	135514501	Ultralow	1.026192469
chr8	135515501	Standard	0.6741634436
chr8	135515501	Ultralow	1.047430695
chr8	135516501	Standard	0.6741634436
chr8	135516501	Ultralow	1.082184156
chr8	135517501	Standard	0.8210965019
chr8	135517501	Ultralow	0.9615124166
chr8	135518501	Standard	1.054460771
chr8	135518501	Ultralow	1.008815738
chr8	135519501	Standard	1.097676376
chr8	135519501	Ultralow	1.050326817
chr8	135520501	Standard	1.019888287
chr8	135520501	Ultralow	1.126591356
chr8	135521501	Standard	1.192750708
chr8	135521501	Ultralow	1.058049808
chr8	135522501	Standard	1.158178224
chr8	135522501	Ultralow	1.059980556
chr8	135523501	Standard	1.097676376
chr8	135523501	Ultralow	0.9914390079
chr8	135524501	Standard	0.8038102597
chr8	135524501	Ultralow	0.9508933036
chr8	135525501	Standard	0.8643121072
chr8	135525501	Ultralow	0.8514597906
chr8	135526501	Standard	0.9075277126
chr8	135526501	Ultralow	0.8707672689
chr8	135527501	Standard	1.071747013
chr8	135527501	Ultralow	0.7916066081
chr8	135528501	Standard	0.9075277126
chr8	135528501	Ultralow	0.737545669
chr8	135529501	Standard	0.959386439
chr8	135529501	Ultralow	0.7356149212
chr8	135530501	Standard	0.8902414705
chr8	135530501	Ultralow	0.7742298776
chr8	135531501	Standard	1.140891982
chr8	135531501	Ultralow	0.8109140863
chr8	135532501	Standard	0.9939589233
chr8	135532501	Ultralow	0.8842825036
chr8	135533501	Standard	0.9421001969
chr8	135533501	Ultralow	1.032950086
chr8	135534501	Standard	0.8988845915
chr8	135534501	Ultralow	1.11790299
chr8	135535501	Standard	0.7519515333
chr8	135535501	Ultralow	1.12755673
chr8	135536501	Standard	0.596375354
chr8	135536501	Ultralow	1.132383599
chr8	135537501	Standard	0.6482340804
chr8	135537501	Ultralow	1.142037338
chr8	135538501	Standard	0.6914496858
chr8	135538501	Ultralow	1.023296347
chr8	135539501	Standard	0.7605946544
chr8	135539501	Ultralow	0.9981966253
chr8	135540501	Standard	0.7433084122
chr8	135540501	Ultralow	0.9895082601
chr8	135541501	Standard	0.596375354
chr8	135541501	Ultralow	1.049361443
chr8	135542501	Standard	0.6050184751
chr8	135542501	Ultralow	1.152656451
chr8	135543501	Standard	0.6136615961
chr8	135543501	Ultralow	1.152656451
chr8	135544501	Standard	0.7519515333
chr8	135544501	Ultralow	1.059980556
chr8	135545501	Standard	0.9766726812
chr8	135545501	Ultralow	1.040673077
chr8	135546501	Standard	0.8988845915
chr8	135546501	Ultralow	0.9653739123
chr8	135547501	Standard	0.838382744
chr8	135547501	Ultralow	0.9035899819
chr8	135548501	Standard	0.8988845915
chr8	135548501	Ultralow	0.9875775123
chr8	135549501	Standard	0.7778808965
chr8	135549501	Ultralow	1.053222938
chr8	135550501	Standard	0.6655203226
chr8	135550501	Ultralow	1.005919617
chr8	135551501	Standard	0.838382744
chr8	135551501	Ultralow	0.9122783471
chr8	135552501	Standard	1.028531408
chr8	135552501	Ultralow	0.847598295
chr8	135553501	Standard	1.071747013
chr8	135553501	Ultralow	0.7896758602
chr8	135554501	Standard	1.270538798
chr8	135554501	Ultralow	0.8070525907
chr8	135555501	Standard	1.469330582
chr8	135555501	Ultralow	0.8572520341
chr8	135556501	Standard	1.382899372
chr8	135556501	Ultralow	0.9470318079
chr8	135557501	Standard	1.114962618
chr8	135557501	Ultralow	1.080253408
chr8	135558501	Standard	1.002602044
chr8	135558501	Ultralow	1.110179999
chr8	135559501	Standard	0.8470258651
chr8	135559501	Ultralow	1.035846208
chr8	135560501	Standard	0.7346652912
chr8	135560501	Ultralow	0.9615124166
chr8	135561501	Standard	0.7346652912
chr8	135561501	Ultralow	0.8659403993
chr8	135562501	Standard	0.838382744
chr8	135562501	Ultralow	0.7018268342
chr8	135563501	Standard	0.8902414705
chr8	135563501	Ultralow	0.6400429038
chr8	135564501	Standard	0.7865240176
chr8	135564501	Ultralow	0.6468005212
chr8	135565501	Standard	0.8470258651
chr8	135565501	Ultralow	0.7558877733
chr8	135566501	Standard	1.434758098
chr8	135566501	Ultralow	0.8813863819
chr8	135567501	Standard	1.426114977
chr8	135567501	Ultralow	0.9373780688
chr8	135568501	Standard	1.400185614
chr8	135568501	Ultralow	1.009781112
chr8	135569501	Standard	1.305111282
chr8	135569501	Ultralow	1.133348973
chr8	135570501	Standard	1.158178224
chr8	135570501	Ultralow	1.106318503
chr8	135571501	Standard	0.4062266904
chr8	135571501	Ultralow	1.194167529
chr8	135572501	Standard	0.354367964
chr8	135572501	Ultralow	1.271397442
chr8	135573501	Standard	0.596375354
chr8	135573501	Ultralow	1.170033182
chr8	135574501	Standard	0.8556689862
chr8	135574501	Ultralow	1.070599669
chr8	135575501	Standard	0.8729552283
chr8	135575501	Ultralow	1.059980556
chr8	135576501	Standard	1.028531408
chr8	135576501	Ultralow	0.9103475993
chr8	135577501	Standard	1.089033255
chr8	135577501	Ultralow	0.8350484341
chr8	135578501	Standard	1.279181919
chr8	135578501	Ultralow	0.9161398427
chr8	135579501	Standard	1.624906762
chr8	135579501	Ultralow	0.8862132515
chr8	135580501	Standard	1.642193004
chr8	135580501	Ultralow	0.8311869385
chr8	135581501	Standard	1.512546188
chr8	135581501	Ultralow	0.7095498255
chr8	135582501	Standard	1.512546188
chr8	135582501	Ultralow	0.6525927647
chr8	135583501	Standard	1.002602044
chr8	135583501	Ultralow	0.5647437387
chr8	135584501	Standard	0.7433084122
chr8	135584501	Ultralow	0.6226661734
chr8	135585501	Standard	0.7865240176
chr8	135585501	Ultralow	0.6313545386
chr8	135586501	Standard	0.8815983494
chr8	135586501	Ultralow	0.7076190777
chr8	135587501	Standard	0.8556689862
chr8	135587501	Ultralow	0.7790567472
chr8	135588501	Standard	1.149535103
chr8	135588501	Ultralow	0.8504944167
chr8	135589501	Standard	0.8210965019
chr8	135589501	Ultralow	0.7423725385
chr8	135590501	Standard	0.6568772015
chr8	135590501	Ultralow	0.6912077212
chr8	135591501	Standard	0.5185872643
chr8	135591501	Ultralow	0.6390775299
chr8	135592501	Standard	0.4494422958
chr8	135592501	Ultralow	0.5550899996
chr8	135593501	Standard	0.2852229954
chr8	135593501	Ultralow	0.5135789213
chr8	135594501	Standard	0.2679367532
chr8	135594501	Ultralow	0.55026313
chr8	135595501	Standard	0.4667285379
chr8	135595501	Ultralow	0.605289443
chr8	135596501	Standard	0.6914496858
chr8	135596501	Ultralow	0.6439043995
chr8	135597501	Standard	0.7951671387
chr8	135597501	Ultralow	0.5531592517
chr8	135598501	Standard	0.6828065647
chr8	135598501	Ultralow	0.5097174257
chr8	135599501	Standard	0.6828065647
chr8	135599501	Ultralow	0.4913753213
chr8	135600501	Standard	0.8729552283
chr8	135600501	Ultralow	0.4585526083
chr8	135601501	Standard	0.9939589233
chr8	135601501	Ultralow	0.4778600866
chr8	135602501	Standard	0.9334570758
chr8	135602501	Ultralow	0.6265276691
chr8	135603501	Standard	0.9421001969
chr8	135603501	Ultralow	0.7452686603
chr8	135604501	Standard	1.28782504
chr8	135604501	Ultralow	0.814775582
chr8	135605501	Standard	1.063103892
chr8	135605501	Ultralow	0.9547547992
chr8	135606501	Standard	0.8902414705
chr8	135606501	Ultralow	0.9045553558
chr8	135607501	Standard	0.959386439
chr8	135607501	Ultralow	0.8726980167
chr8	135608501	Standard	0.8729552283
chr8	135608501	Ultralow	0.913243721
chr8	135609501	Standard	0.6223047172
chr8	135609501	Ultralow	1.028123217
chr8	135610501	Standard	0.4926579011
chr8	135610501	Ultralow	0.9508933036
chr8	135611501	Standard	0.5185872643
chr8	135611501	Ultralow	1.013642608
chr8	135612501	Standard	0.5013010222
chr8	135612501	Ultralow	1.05611906
chr8	135620501	Standard	0.9075277126
chr8	135620501	Ultralow	0.759749269
chr8	135621501	Standard	1.21003695
chr8	135621501	Ultralow	0.7761606255
chr8	135622501	Standard	1.391542493
chr8	135622501	Ultralow	0.704722956
chr8	135623501	Standard	1.13224886
chr8	135623501	Ultralow	0.7954681037
chr8	135624501	Standard	1.123605739
chr8	135624501	Ultralow	0.9122783471
chr8	135625501	Standard	1.426114977
chr8	135625501	Ultralow	0.8350484341
chr8	135626501	Standard	1.339683766
chr8	135626501	Ultralow	0.8823517558
chr8	135627501	Standard	1.28782504
chr8	135627501	Ultralow	0.9557201731
chr8	135628501	Standard	1.28782504
chr8	135628501	Ultralow	0.9267589558
chr8	135629501	Standard	1.331040645
chr8	135629501	Ultralow	0.8997284862
chr8	135630501	Standard	1.028531408
chr8	135630501	Ultralow	1.001092747
chr8	135631501	Standard	0.8729552283
chr8	135631501	Ultralow	1.025227095
chr8	135632501	Standard	0.9248139547
chr8	135632501	Ultralow	1.031984712
chr8	135633501	Standard	0.9421001969
chr8	135633501	Ultralow	1.143002712
chr8	135634501	Standard	0.7260221701
chr8	135634501	Ultralow	1.123695234
chr8	135635501	Standard	0.5531597486
chr8	135635501	Ultralow	1.059980556
chr8	135636501	Standard	0.5790891118
chr8	135636501	Ultralow	1.007850364
chr8	135637501	Standard	0.2938661165
chr8	135637501	Ultralow	0.9306204514
chr8	135638501	Standard	0.1382899372
chr8	135638501	Ultralow	0.8485636689
chr8	135639501	Standard	0.2679367532
chr8	135639501	Ultralow	0.8437367993
chr8	135640501	Standard	0.4321560536
chr8	135640501	Ultralow	0.9209667123
chr8	135641501	Standard	0.363011085
chr8	135641501	Ultralow	0.9885428862
chr8	135642501	Standard	0.363011085
chr8	135642501	Ultralow	1.069634295
chr8	135643501	Standard	0.3370817218
chr8	135643501	Ultralow	1.115972243
chr8	135644501	Standard	0.1728624214
chr8	135644501	Ultralow	1.159414069
chr8	135645501	Standard	0.1123605739
chr8	135645501	Ultralow	1.193202156
chr8	135646501	Standard	0.2765798743
chr8	135646501	Ultralow	1.193202156
chr8	135647501	Standard	0.2852229954
chr8	135647501	Ultralow	1.207682764
chr8	135648501	Standard	0.2852229954
chr8	135648501	Ultralow	1.254986086
chr8	135649501	Standard	0.2852229954
chr8	135649501	Ultralow	1.250159216
chr8	135650501	Standard	0.4580854168
chr8	135650501	Ultralow	1.188375286
chr8	135651501	Standard	0.2852229954
chr8	135651501	Ultralow	1.134314347
chr8	135652501	Standard	0.4062266904
chr8	135652501	Ultralow	1.042603825
chr8	135653501	Standard	0.5445166276
chr8	135653501	Ultralow	0.9161398427
chr8	135654501	Standard	0.5358735065
chr8	135654501	Ultralow	0.9595816688
chr8	135655501	Standard	0.3975835693
chr8	135655501	Ultralow	0.990473634
chr8	135656501	Standard	0.6828065647
chr8	135656501	Ultralow	1.024261721
chr8	135657501	Standard	0.6482340804
chr8	135657501	Ultralow	1.036811582
chr8	135658501	Standard	0.6655203226
chr8	135658501	Ultralow	1.136245095
chr8	135659501	Standard	0.8297396229
chr8	135659501	Ultralow	1.044534573
chr8	135660501	Standard	0.8643121072
chr8	135660501	Ultralow	0.9431703123
chr8	135661501	Standard	0.7519515333
chr8	135661501	Ultralow	0.8466329211
chr8	135662501	Standard	0.6828065647
chr8	135662501	Ultralow	0.7964334776
chr8	135663501	Standard	0.7865240176
chr8	135663501	Ultralow	0.670934869
chr8	135664501	Standard	0.7951671387
chr8	135664501	Ultralow	0.6043240691
chr8	135665501	Standard	0.6309478383
chr8	135665501	Ultralow	0.6670733734
chr8	135666501	Standard	0.596375354
chr8	135666501	Ultralow	0.7684376342
chr8	135667501	Standard	0.6655203226
chr8	135667501	Ultralow	0.8022257211
chr8	135668501	Standard	0.4494422958
chr8	135668501	Ultralow	0.8707672689
chr8	135669501	Standard	0.2765798743
chr8	135669501	Ultralow	0.9566855471
chr8	135670501	Standard	0.363011085
chr8	135670501	Ultralow	0.978889147
chr8	135671501	Standard	0.2160780268
chr8	135671501	Ultralow	1.008815738
chr8	135672501	Standard	0.1382899372
chr8	135672501	Ultralow	1.084114903
chr8	135673501	Standard	0.1037174529
chr8	135673501	Ultralow	1.120799112
chr8	135674501	Standard	0.24200739
chr8	135674501	Ultralow	1.070599669
chr8	135675501	Standard	0.1987917847
chr8	135675501	Ultralow	1.053222938
chr8	135676501	Standard	0.5445166276
chr8	135676501	Ultralow	0.9624777905
chr8	135677501	Standard	0.8210965019
chr8	135677501	Ultralow	0.9035899819
chr8	135678501	Standard	0.9853158023
chr8	135678501	Ultralow	0.8736633906
chr8	135679501	Standard	1.227323192
chr8	135679501	Ultralow	0.9200013384
chr8	135680501	Standard	1.676765488
chr8	135680501	Ultralow	0.9296550775
chr8	135681501	Standard	1.590334277
chr8	135681501	Ultralow	0.9808198949
chr8	135682501	Standard	1.322397524
chr8	135682501	Ultralow	0.9759930253
chr8	135683501	Standard	1.650836125
chr8	135683501	Ultralow	1.046465321
chr8	135684501	Standard	1.789126062
chr8	135684501	Ultralow	1.098595512
chr8	135685501	Standard	1.979274726
chr8	135685501	Ultralow	1.132383599
chr8	135686501	Standard	2.359572053
chr8	135686501	Ultralow	1.145898834
chr8	135687501	Standard	2.394144537
chr8	135687501	Ultralow	1.112110747
chr8	135688501	Standard	1.93605912
chr8	135688501	Ultralow	1.070599669
chr8	135689501	Standard	1.555761793
chr8	135689501	Ultralow	1.054188312
chr8	135690501	Standard	1.054460771
chr8	135690501	Ultralow	1.031019338
chr8	135691501	Standard	0.5790891118
chr8	135691501	Ultralow	0.9808198949
chr8	135692501	Standard	0.8902414705
chr8	135692501	Ultralow	1.022330973
chr8	135693501	Standard	0.8729552283
chr8	135693501	Ultralow	0.8939362428
chr8	135694501	Standard	0.7260221701
chr8	135694501	Ultralow	0.770368382
chr8	135695501	Standard	0.6223047172
chr8	135695501	Ultralow	0.7143766951
chr8	135696501	Standard	0.7865240176
chr8	135696501	Ultralow	0.7172728168
chr8	135697501	Standard	0.596375354
chr8	135697501	Ultralow	0.6844501038
chr8	135698501	Standard	0.8297396229
chr8	135698501	Ultralow	0.7568531472
chr8	135699501	Standard	1.149535103
chr8	135699501	Ultralow	0.7983642254
chr8	135700501	Standard	1.166821345
chr8	135700501	Ultralow	0.7423725385
chr8	135701501	Standard	0.9939589233
chr8	135701501	Ultralow	0.7249958081
chr8	135702501	Standard	0.950743318
chr8	135702501	Ultralow	0.7327187994
chr8	135703501	Standard	0.8643121072
chr8	135703501	Ultralow	0.7414071646
chr8	135704501	Standard	0.6136615961
chr8	135704501	Ultralow	0.7298226777
chr8	135705501	Standard	0.6914496858
chr8	135705501	Ultralow	0.7906412341
chr8	135706501	Standard	0.717379049
chr8	135706501	Ultralow	0.758783895
chr8	135707501	Standard	0.7519515333
chr8	135707501	Ultralow	0.7433379124
chr8	135708501	Standard	0.6741634436
chr8	135708501	Ultralow	0.7491301559
chr8	135709501	Standard	0.7605946544
chr8	135709501	Ultralow	0.8002949733
chr8	135710501	Standard	0.7605946544
chr8	135710501	Ultralow	0.8852478776
chr8	135711501	Standard	0.7519515333
chr8	135711501	Ultralow	0.9644085384
chr8	135712501	Standard	0.5790891118
chr8	135712501	Ultralow	0.9991619992
chr8	135713501	Standard	0.5704459908
chr8	135713501	Ultralow	0.9605470427
chr8	135714501	Standard	0.8124533808
chr8	135714501	Ultralow	0.9364126949
chr8	135715501	Standard	1.106319497
chr8	135715501	Ultralow	0.8736633906
chr8	135716501	Standard	1.581691156
chr8	135716501	Ultralow	0.8572520341
chr8	135717501	Standard	1.875557273
chr8	135717501	Ultralow	0.8746287645
chr8	135718501	Standard	2.039776573
chr8	135718501	Ultralow	0.8891093732
chr8	135719501	Standard	1.685408609
chr8	135719501	Ultralow	0.8649750254
chr8	135720501	Standard	1.253252555
chr8	135720501	Ultralow	0.8292561906
chr8	135721501	Standard	1.071747013
chr8	135721501	Ultralow	0.7780913733
chr8	135722501	Standard	1.071747013
chr8	135722501	Ultralow	0.8128448341
chr8	135723501	Standard	1.322397524
chr8	135723501	Ultralow	0.8611135297
chr8	135724501	Standard	1.719981093
chr8	135724501	Ultralow	0.9953005036
chr8	135725501	Standard	2.022490331
chr8	135725501	Ultralow	1.020400225
chr8	135726501	Standard	1.987917847
chr8	135726501	Ultralow	1.044534573
chr8	135727501	Standard	2.17806651
chr8	135727501	Ultralow	1.046465321
chr8	135728501	Standard	1.77183982
chr8	135728501	Ultralow	1.154587199
chr8	135729501	Standard	1.460687461
chr8	135729501	Ultralow	1.156517947
chr8	135730501	Standard	1.21003695
chr8	135730501	Ultralow	1.115006869
chr8	135731501	Standard	0.8210965019
chr8	135731501	Ultralow	1.09569939
chr8	135732501	Standard	0.3457248429
chr8	135732501	Ultralow	1.084114903
chr8	135733501	Standard	0.2506505111
chr8	135733501	Ultralow	0.9933697557
chr8	135734501	Standard	0.121003695
chr8	135734501	Ultralow	0.8669057732
chr8	135735501	Standard	0.1728624214
chr8	135735501	Ultralow	0.880421008
chr8	135736501	Standard	0.3197954797
chr8	135736501	Ultralow	0.8765595123
chr8	135737501	Standard	0.3370817218
chr8	135737501	Ultralow	0.8746287645
chr8	135738501	Standard	0.3370817218
chr8	135738501	Ultralow	0.8852478776
chr8	135739501	Standard	0.4235129325
chr8	135739501	Ultralow	0.9837160166
chr8	135740501	Standard	0.4667285379
chr8	135740501	Ultralow	1.064807425
chr8	135741501	Standard	0.4667285379
chr8	135741501	Ultralow	1.090872521
chr8	135742501	Standard	0.7346652912
chr8	135742501	Ultralow	1.040673077
chr8	135743501	Standard	0.9075277126
chr8	135743501	Ultralow	0.9991619992
chr8	135744501	Standard	0.9939589233
chr8	135744501	Ultralow	0.9171052167
chr8	135745501	Standard	1.054460771
chr8	135745501	Ultralow	0.8871786254
chr8	135746501	Standard	1.270538798
chr8	135746501	Ultralow	1.004954243
chr8	135747501	Standard	1.382899372
chr8	135747501	Ultralow	1.047430695
chr8	135748501	Standard	1.382899372
chr8	135748501	Ultralow	1.047430695
chr8	135749501	Standard	1.322397524
chr8	135749501	Ultralow	1.053222938
chr8	135750501	Standard	1.374256251
chr8	135750501	Ultralow	1.06094593
chr8	135751501	Standard	1.054460771
chr8	135751501	Ultralow	0.8997284862
chr8	135752501	Standard	0.8297396229
chr8	135752501	Ultralow	0.8437367993
chr8	135753501	Standard	0.8297396229
chr8	135753501	Ultralow	0.8678711471
chr8	135754501	Standard	0.9766726812
chr8	135754501	Ultralow	0.902624608
chr8	135755501	Standard	0.7260221701
chr8	135755501	Ultralow	0.935447321
chr8	135756501	Standard	0.6395909594
chr8	135756501	Ultralow	1.007850364
chr8	135757501	Standard	0.6914496858
chr8	135757501	Ultralow	1.087976399
chr8	135758501	Standard	0.6914496858
chr8	135758501	Ultralow	1.069634295
chr8	135759501	Standard	0.4321560536
chr8	135759501	Ultralow	1.101491634
chr8	135760501	Standard	0.4494422958
chr8	135760501	Ultralow	1.048396069
chr8	135761501	Standard	0.7865240176
chr8	135761501	Ultralow	1.071565043
chr8	135762501	Standard	0.5790891118
chr8	135762501	Ultralow	1.046465321
chr8	135763501	Standard	0.4667285379
chr8	135763501	Ultralow	1.079288034
chr8	135764501	Standard	1.011245165
chr8	135764501	Ultralow	0.979854521
chr8	135765501	Standard	1.235966313
chr8	135765501	Ultralow	0.978889147
chr8	135766501	Standard	1.071747013
chr8	135766501	Ultralow	0.9673046601
chr8	135767501	Standard	1.460687461
chr8	135767501	Ultralow	1.015573356
chr8	135768501	Standard	1.745910457
chr8	135768501	Ultralow	0.9006938601
chr8	135769501	Standard	1.391542493
chr8	135769501	Ultralow	0.8640096515
chr8	135770501	Standard	1.21003695
chr8	135770501	Ultralow	0.8987631123
chr8	135771501	Standard	1.184107587
chr8	135771501	Ultralow	0.8070525907
chr8	135772501	Standard	0.7692377754
chr8	135772501	Ultralow	0.6641772516
chr8	135773501	Standard	0.4321560536
chr8	135773501	Ultralow	0.6844501038
chr8	135774501	Standard	0.3284386008
chr8	135774501	Ultralow	0.7790567472
chr8	135775501	Standard	0.3889404483
chr8	135775501	Ultralow	0.7085844516
chr8	135776501	Standard	0.4235129325
chr8	135776501	Ultralow	0.7722991298
chr8	135777501	Standard	0.5877322329
chr8	135777501	Ultralow	0.8331176863
chr8	135778501	Standard	0.8210965019
chr8	135778501	Ultralow	0.9074514775
chr8	135779501	Standard	0.9421001969
chr8	135779501	Ultralow	0.9634431644
chr8	135780501	Standard	0.8124533808
chr8	135780501	Ultralow	1.043569199
chr8	135781501	Standard	0.7951671387
chr8	135781501	Ultralow	1.110179999
chr8	135782501	Standard	0.8124533808
chr8	135782501	Ultralow	1.240505477
chr8	135783501	Standard	0.8729552283
chr8	135783501	Ultralow	1.235678608
chr8	135784501	Standard	0.8210965019
chr8	135784501	Ultralow	1.166171686
chr8	135785501	Standard	1.019888287
chr8	135785501	Ultralow	1.091837895
chr8	135786501	Standard	0.959386439
chr8	135786501	Ultralow	0.9634431644
chr8	135787501	Standard	1.270538798
chr8	135787501	Ultralow	0.8263600689
chr8	135788501	Standard	1.495259946
chr8	135788501	Ultralow	0.7394764168
chr8	135789501	Standard	1.564404914
chr8	135789501	Ultralow	0.638112156
chr8	135790501	Standard	1.961988483
chr8	135790501	Ultralow	0.6265276691
chr8	135791501	Standard	2.082992178
chr8	135791501	Ultralow	0.6747963647
chr8	135792501	Standard	1.806412304
chr8	135792501	Ultralow	0.6834847299
chr8	135793501	Standard	1.28782504
chr8	135793501	Ultralow	0.8379445559
chr8	135794501	Standard	1.106319497
chr8	135794501	Ultralow	0.9856467644
chr8	135795501	Standard	0.6741634436
chr8	135795501	Ultralow	1.025227095
chr8	135796501	Standard	0.6655203226
chr8	135796501	Ultralow	1.044534573
chr8	135797501	Standard	0.7087359279
chr8	135797501	Ultralow	1.067703547
chr8	135798501	Standard	0.950743318
chr8	135798501	Ultralow	1.008815738
chr8	135799501	Standard	1.382899372
chr8	135799501	Ultralow	0.8881439993
chr8	135800501	Standard	1.590334277
chr8	135800501	Ultralow	0.8842825036
chr8	135801501	Standard	1.711337972
chr8	135801501	Ultralow	0.9171052167
chr8	135802501	Standard	1.598977398
chr8	135802501	Ultralow	0.9325511993
chr8	135803501	Standard	1.365613129
chr8	135803501	Ultralow	0.9537894253
chr8	135804501	Standard	1.011245165
chr8	135804501	Ultralow	1.048396069
chr8	135805501	Standard	0.8124533808
chr8	135805501	Ultralow	1.061911303
chr8	135806501	Standard	0.8038102597
chr8	135806501	Ultralow	0.9827506427
chr8	135807501	Standard	0.9421001969
chr8	135807501	Ultralow	0.9016592341
chr8	135808501	Standard	1.071747013
chr8	135808501	Ultralow	0.880421008
chr8	135809501	Standard	1.080390134
chr8	135809501	Ultralow	0.913243721
chr8	135810501	Standard	0.8902414705
chr8	135810501	Ultralow	0.8640096515
chr8	135811501	Standard	0.5445166276
chr8	135811501	Ultralow	0.8070525907
chr8	135812501	Standard	0.2592936322
chr8	135812501	Ultralow	0.7867797385
chr8	135813501	Standard	0.233364269
chr8	135813501	Ultralow	0.6902423473
chr8	135814501	Standard	0.3111523586
chr8	135814501	Ultralow	0.6062548169
chr8	135815501	Standard	0.3370817218
chr8	135815501	Ultralow	0.6448697734
chr8	135816501	Standard	0.6828065647
chr8	135816501	Ultralow	0.704722956
chr8	135817501	Standard	1.011245165
chr8	135817501	Ultralow	0.8282908167
chr8	135818501	Standard	1.13224886
chr8	135818501	Ultralow	0.9566855471
chr8	135819501	Standard	1.313754403
chr8	135819501	Ultralow	1.005919617
chr8	135820501	Standard	1.460687461
chr8	135820501	Ultralow	1.050326817
chr8	135821501	Standard	1.270538798
chr8	135821501	Ultralow	1.081218782
chr8	135822501	Standard	1.21003695
chr8	135822501	Ultralow	1.055153686
chr8	135823501	Standard	1.253252555
chr8	135823501	Ultralow	1.003023495
chr8	135824501	Standard	0.9248139547
chr8	135824501	Ultralow	1.012677234
chr8	135825501	Standard	0.838382744
chr8	135825501	Ultralow	1.047430695
chr8	135826501	Standard	0.9075277126
chr8	135826501	Ultralow	1.063842051
chr8	135827501	Standard	0.7519515333
chr8	135827501	Ultralow	1.068668921
chr8	135828501	Standard	0.5013010222
chr8	135828501	Ultralow	1.041638451
chr8	135829501	Standard	0.6050184751
chr8	135829501	Ultralow	1.03391546
chr8	135830501	Standard	0.7519515333
chr8	135830501	Ultralow	0.9508933036
chr8	135831501	Standard	0.8470258651
chr8	135831501	Ultralow	0.8784902602
chr8	135832501	Standard	0.8297396229
chr8	135832501	Ultralow	0.8022257211
chr8	135833501	Standard	0.8038102597
chr8	135833501	Ultralow	0.7452686603
chr8	135834501	Standard	0.7087359279
chr8	135834501	Ultralow	0.7143766951
chr8	135835501	Standard	0.6395909594
chr8	135835501	Ultralow	0.7423725385
chr8	135836501	Standard	0.3975835693
chr8	135836501	Ultralow	0.7674722603
chr8	135837501	Standard	0.3025092375
chr8	135837501	Ultralow	0.7616800168
chr8	135838501	Standard	0.3370817218
chr8	135838501	Ultralow	0.7539570255
chr8	135839501	Standard	0.4148698115
chr8	135839501	Ultralow	0.6892769734
chr8	135840501	Standard	0.3975835693
chr8	135840501	Ultralow	0.5917742082
chr8	135841501	Standard	0.4235129325
chr8	135841501	Ultralow	0.6245969212
chr8	135842501	Standard	0.7865240176
chr8	135842501	Ultralow	0.6699694951
chr8	135843501	Standard	1.149535103
chr8	135843501	Ultralow	0.7317534255
chr8	135844501	Standard	1.28782504
chr8	135844501	Ultralow	0.7973988515
chr8	135845501	Standard	1.417471856
chr8	135845501	Ultralow	0.8717326428
chr8	135846501	Standard	1.719981093
chr8	135846501	Ultralow	0.9257935819
chr8	135847501	Standard	1.711337972
chr8	135847501	Ultralow	0.9846813905
chr8	135848501	Standard	1.581691156
chr8	135848501	Ultralow	1.039707704
chr8	135849501	Standard	1.538475551
chr8	135849501	Ultralow	1.086045651
chr8	135850501	Standard	1.296468161
chr8	135850501	Ultralow	1.026192469
chr8	135851501	Standard	0.9075277126
chr8	135851501	Ultralow	0.923862834
chr8	135852501	Standard	0.5531597486
chr8	135852501	Ultralow	0.825394695
chr8	135853501	Standard	0.3889404483
chr8	135853501	Ultralow	0.8080179646
chr8	135854501	Standard	0.6655203226
chr8	135854501	Ultralow	0.7539570255
chr8	135855501	Standard	1.089033255
chr8	135855501	Ultralow	0.8070525907
chr8	135856501	Standard	1.547118672
chr8	135856501	Ultralow	0.8958669906
chr8	135857501	Standard	1.581691156
chr8	135857501	Ultralow	0.9846813905
chr8	135858501	Standard	1.538475551
chr8	135858501	Ultralow	1.068668921
chr8	135859501	Standard	1.037174529
chr8	135859501	Ultralow	1.074461164
chr8	135860501	Standard	0.596375354
chr8	135860501	Ultralow	1.129487477
chr8	135861501	Standard	0.1642193004
chr8	135861501	Ultralow	1.131418225
chr8	135862501	Standard	0.1296468161
chr8	135862501	Ultralow	1.102457008
chr8	135863501	Standard	0.1987917847
chr8	135863501	Ultralow	0.957650921
chr8	135864501	Standard	0.3716542061
chr8	135864501	Ultralow	0.9557201731
chr8	135865501	Standard	0.5790891118
chr8	135865501	Ultralow	0.935447321
chr8	135866501	Standard	0.8988845915
chr8	135866501	Ultralow	0.9769583992
chr8	135867501	Standard	1.52983243
chr8	135867501	Ultralow	0.9344819471
chr8	135868501	Standard	1.598977398
chr8	135868501	Ultralow	1.019434851
chr8	135869501	Standard	1.676765488
chr8	135869501	Ultralow	1.045499947
chr8	135870501	Standard	1.780482941
chr8	135870501	Ultralow	1.025227095
chr8	135871501	Standard	1.676765488
chr8	135871501	Ultralow	0.990473634
chr8	135872501	Standard	1.158178224
chr8	135872501	Ultralow	1.050326817
chr8	135873501	Standard	0.9939589233
chr8	135873501	Ultralow	1.03391546
chr8	135874501	Standard	0.8643121072
chr8	135874501	Ultralow	1.058049808
chr8	135875501	Standard	0.5790891118
chr8	135875501	Ultralow	1.229886364
chr8	135876501	Standard	0.6309478383
chr8	135876501	Ultralow	1.287808799
chr8	135877501	Standard	0.7433084122
chr8	135877501	Ultralow	1.296497164
chr8	135878501	Standard	1.114962618
chr8	135878501	Ultralow	1.388207686
chr8	135879501	Standard	1.538475551
chr8	135879501	Ultralow	1.471229842
chr8	135880501	Standard	2.160780268
chr8	135880501	Ultralow	1.393034555
chr8	135881501	Standard	2.394144537
chr8	135881501	Ultralow	1.381450068
chr8	135882501	Standard	2.33364269
chr8	135882501	Ultralow	1.423926521
chr8	135883501	Standard	2.203995873
chr8	135883501	Ultralow	1.346696608
chr8	135884501	Standard	2.039776573
chr8	135884501	Ultralow	1.27332819
chr8	135885501	Standard	1.598977398
chr8	135885501	Ultralow	1.164240938
chr8	135886501	Standard	1.21003695
chr8	135886501	Ultralow	1.003023495
chr8	135887501	Standard	1.149535103
chr8	135887501	Ultralow	0.9383434427
chr8	135888501	Standard	1.011245165
chr8	135888501	Ultralow	0.9711661557
chr8	135889501	Standard	0.9161708337
chr8	135889501	Ultralow	1.002058121
chr8	135890501	Standard	0.7951671387
chr8	135890501	Ultralow	1.001092747
chr8	135891501	Standard	0.9334570758
chr8	135891501	Ultralow	1.092803269
chr8	135892501	Standard	0.838382744
chr8	135892501	Ultralow	1.066738173
chr8	135893501	Standard	0.7000928069
chr8	135893501	Ultralow	1.004954243
chr8	135894501	Standard	0.4321560536
chr8	135894501	Ultralow	0.8987631123
chr8	135895501	Standard	0.4926579011
chr8	135895501	Ultralow	0.9190359645
chr8	135896501	Standard	0.4235129325
chr8	135896501	Ultralow	0.8620789037
chr8	135897501	Standard	0.5531597486
chr8	135897501	Ultralow	0.8533905384
chr8	135898501	Standard	0.6914496858
chr8	135898501	Ultralow	0.8881439993
chr8	135899501	Standard	0.9853158023
chr8	135899501	Ultralow	0.924828208
chr8	135900501	Standard	1.201393829
chr8	135900501	Ultralow	0.9045553558
chr8	135901501	Standard	1.348326887
chr8	135901501	Ultralow	0.9412395645
chr8	135902501	Standard	1.495259946
chr8	135902501	Ultralow	1.052257564
chr8	135903501	Standard	1.642193004
chr8	135903501	Ultralow	1.193202156
chr8	135904501	Standard	1.624906762
chr8	135904501	Ultralow	1.307116277
chr8	135905501	Standard	1.434758098
chr8	135905501	Ultralow	1.349592729
chr8	135906501	Standard	1.158178224
chr8	135906501	Ultralow	1.416203529
chr8	135907501	Standard	1.080390134
chr8	135907501	Ultralow	1.365038712
chr8	135908501	Standard	1.149535103
chr8	135908501	Ultralow	1.249193842
chr8	135909501	Standard	1.175464466
chr8	135909501	Ultralow	1.235678608
chr8	135910501	Standard	1.227323192
chr8	135910501	Ultralow	1.27815506
chr8	135911501	Standard	1.322397524
chr8	135911501	Ultralow	1.227955616
chr8	135912501	Standard	1.140891982
chr8	135912501	Ultralow	1.222163373
chr8	135913501	Standard	0.7778808965
chr8	135913501	Ultralow	1.221197999
chr8	135914501	Standard	0.5618028697
chr8	135914501	Ultralow	1.139141216
chr8	135915501	Standard	0.4667285379
chr8	135915501	Ultralow	1.075426538
chr8	135916501	Standard	0.4667285379
chr8	135916501	Ultralow	1.041638451
chr8	135917501	Standard	0.7433084122
chr8	135917501	Ultralow	1.066738173
chr8	135918501	Standard	0.9853158023
chr8	135918501	Ultralow	1.16713706
chr8	135919501	Standard	1.080390134
chr8	135919501	Ultralow	1.262709077
chr8	135920501	Standard	1.244609434
chr8	135920501	Ultralow	1.334146747
chr8	135921501	Standard	1.244609434
chr8	135921501	Ultralow	1.342835112
chr8	135922501	Standard	1.002602044
chr8	135922501	Ultralow	1.254020712
chr8	135923501	Standard	0.9334570758
chr8	135923501	Ultralow	1.075426538
chr8	135924501	Standard	1.114962618
chr8	135924501	Ultralow	0.9422049384
chr8	135925501	Standard	1.175464466
chr8	135925501	Ultralow	0.9113129732
chr8	135926501	Standard	1.175464466
chr8	135926501	Ultralow	0.9557201731
chr8	135927501	Standard	1.192750708
chr8	135927501	Ultralow	1.009781112
chr8	135928501	Standard	1.469330582
chr8	135928501	Ultralow	1.075426538
chr8	135929501	Standard	1.443401219
chr8	135929501	Ultralow	1.131418225
chr8	135930501	Standard	1.175464466
chr8	135930501	Ultralow	1.163275564
chr8	135931501	Standard	1.261895677
chr8	135931501	Ultralow	1.118868364
chr8	135932501	Standard	1.28782504
chr8	135932501	Ultralow	1.061911303
chr8	135933501	Standard	0.838382744
chr8	135933501	Ultralow	1.028123217
chr8	135934501	Standard	0.5099441433
chr8	135934501	Ultralow	1.019434851
chr8	135935501	Standard	0.5704459908
chr8	135935501	Ultralow	0.9499279297
chr8	135936501	Standard	0.354367964
chr8	135936501	Ultralow	0.9624777905
chr8	135937501	Standard	0.3716542061
chr8	135937501	Ultralow	1.027157843
chr8	135938501	Standard	0.8210965019
chr8	135938501	Ultralow	1.123695234
chr8	135939501	Standard	1.175464466
chr8	135939501	Ultralow	1.158448695
chr8	135940501	Standard	1.244609434
chr8	135940501	Ultralow	1.159414069
chr8	135941501	Standard	1.356970008
chr8	135941501	Ultralow	1.18934066
chr8	135942501	Standard	1.391542493
chr8	135942501	Ultralow	1.14010659
chr8	135943501	Standard	1.037174529
chr8	135943501	Ultralow	1.101491634
chr8	135944501	Standard	0.8643121072
chr8	135944501	Ultralow	1.134314347
chr8	135945501	Standard	0.6136615961
chr8	135945501	Ultralow	1.125625982
chr8	135946501	Standard	0.6395909594
chr8	135946501	Ultralow	1.077357286
chr8	135947501	Standard	0.6395909594
chr8	135947501	Ultralow	1.084114903
chr8	135948501	Standard	0.5531597486
chr8	135948501	Ultralow	0.9383434427
chr8	135949501	Standard	0.5877322329
chr8	135949501	Ultralow	0.803191095
chr8	135950501	Standard	0.7865240176
chr8	135950501	Ultralow	0.7742298776
chr8	135951501	Standard	0.6136615961
chr8	135951501	Ultralow	0.7674722603
chr8	135952501	Standard	0.5358735065
chr8	135952501	Ultralow	0.7085844516
chr8	135953501	Standard	0.6395909594
chr8	135953501	Ultralow	0.8070525907
chr8	135954501	Standard	0.4580854168
chr8	135954501	Ultralow	0.8707672689
chr8	135955501	Standard	0.4148698115
chr8	135955501	Ultralow	0.9537894253
chr8	135956501	Standard	0.717379049
chr8	135956501	Ultralow	0.9846813905
chr8	135957501	Standard	0.8643121072
chr8	135957501	Ultralow	1.023296347
chr8	135958501	Standard	0.7433084122
chr8	135958501	Ultralow	0.9914390079
chr8	135959501	Standard	0.8297396229
chr8	135959501	Ultralow	0.9721315297
chr8	135960501	Standard	0.8038102597
chr8	135960501	Ultralow	0.9035899819
chr8	135961501	Standard	0.838382744
chr8	135961501	Ultralow	0.8611135297
chr8	135962501	Standard	0.959386439
chr8	135962501	Ultralow	0.868836521
chr8	135963501	Standard	1.13224886
chr8	135963501	Ultralow	0.836013808
chr8	135964501	Standard	1.114962618
chr8	135964501	Ultralow	0.814775582
chr8	135965501	Standard	1.244609434
chr8	135965501	Ultralow	0.8051218428
chr8	135966501	Standard	1.140891982
chr8	135966501	Ultralow	0.825394695
chr8	135967501	Standard	1.011245165
chr8	135967501	Ultralow	0.9451010601
chr8	135968501	Standard	0.959386439
chr8	135968501	Ultralow	1.093768643
chr8	135969501	Standard	1.21003695
chr8	135969501	Ultralow	1.076391912
chr8	135970501	Standard	1.04581765
chr8	135970501	Ultralow	1.080253408
chr8	135971501	Standard	0.959386439
chr8	135971501	Ultralow	1.050326817
chr8	135972501	Standard	1.097676376
chr8	135972501	Ultralow	0.935447321
chr8	135973501	Standard	1.434758098
chr8	135973501	Ultralow	0.868836521
chr8	135974501	Standard	1.408828735
chr8	135974501	Ultralow	0.9769583992
chr8	135975501	Standard	1.875557273
chr8	135975501	Ultralow	1.015573356
chr8	135976501	Standard	2.126207784
chr8	135976501	Ultralow	1.082184156
chr8	135977501	Standard	1.979274726
chr8	135977501	Ultralow	1.190306034
chr8	135978501	Standard	1.849627909
chr8	135978501	Ultralow	1.148794956
chr8	135979501	Standard	1.547118672
chr8	135979501	Ultralow	1.104387756
chr8	135980501	Standard	0.9680295601
chr8	135980501	Ultralow	1.110179999
chr8	135981501	Standard	0.7260221701
chr8	135981501	Ultralow	1.059015182
chr8	135982501	Standard	0.7865240176
chr8	135982501	Ultralow	0.9093822254
chr8	135983501	Standard	0.7087359279
chr8	135983501	Ultralow	0.9422049384
chr8	135984501	Standard	0.9248139547
chr8	135984501	Ultralow	0.9190359645
chr8	135985501	Standard	1.04581765
chr8	135985501	Ultralow	0.8321523124
chr8	135986501	Standard	1.054460771
chr8	135986501	Ultralow	0.8707672689
chr8	135987501	Standard	0.9334570758
chr8	135987501	Ultralow	0.9808198949
chr8	135988501	Standard	0.6655203226
chr8	135988501	Ultralow	0.9730969036
chr8	135989501	Standard	0.4407991747
chr8	135989501	Ultralow	1.032950086
chr8	135990501	Standard	0.4407991747
chr8	135990501	Ultralow	1.05611906
chr8	135991501	Standard	0.4321560536
chr8	135991501	Ultralow	0.9779237731
chr8	135992501	Standard	0.4667285379
chr8	135992501	Ultralow	0.8977977384
chr8	135993501	Standard	1.339683766
chr8	135993501	Ultralow	0.880421008
chr8	135994501	Standard	2.2558546
chr8	135994501	Ultralow	0.8002949733
chr8	135995501	Standard	2.368215174
chr8	135995501	Ultralow	0.813810208
chr8	135996501	Standard	2.385501416
chr8	135996501	Ultralow	0.8891093732
chr8	135997501	Standard	2.653438169
chr8	135997501	Ultralow	0.9586162949
chr8	135998501	Standard	2.160780268
chr8	135998501	Ultralow	0.9499279297
chr8	135999501	Standard	1.391542493
chr8	135999501	Ultralow	0.9653739123
chr8	136000501	Standard	1.382899372
chr8	136000501	Ultralow	0.9972312514
chr8	136001501	Standard	1.339683766
chr8	136001501	Ultralow	0.9663392862
chr8	136002501	Standard	1.028531408
chr8	136002501	Ultralow	0.9200013384
chr8	136003501	Standard	0.6828065647
chr8	136003501	Ultralow	0.868836521
chr8	136004501	Standard	0.8556689862
chr8	136004501	Ultralow	0.7674722603
chr8	136005501	Standard	0.9161708337
chr8	136005501	Ultralow	0.7269265559
chr8	136006501	Standard	0.7951671387
chr8	136006501	Ultralow	0.7143766951
chr8	136007501	Standard	0.6655203226
chr8	136007501	Ultralow	0.780987495
chr8	136008501	Standard	0.6223047172
chr8	136008501	Ultralow	0.8726980167
chr8	136009501	Standard	0.3111523586
chr8	136009501	Ultralow	1.008815738
chr8	136010501	Standard	0.06050184751
chr8	136010501	Ultralow	1.06094593
chr8	136011501	Standard	0.2852229954
chr8	136011501	Ultralow	1.052257564
chr8	136012501	Standard	0.4580854168
chr8	136012501	Ultralow	0.9972312514
chr8	136013501	Standard	0.6914496858
chr8	136013501	Ultralow	0.9412395645
chr8	136014501	Standard	0.7951671387
chr8	136014501	Ultralow	0.8678711471
chr8	136015501	Standard	0.8297396229
chr8	136015501	Ultralow	0.7935373559
chr8	136016501	Standard	0.6914496858
chr8	136016501	Ultralow	0.7732645037
chr8	136017501	Standard	0.6395909594
chr8	136017501	Ultralow	0.6815539821
chr8	136018501	Standard	0.5445166276
chr8	136018501	Ultralow	0.6950692168
chr8	136019501	Standard	0.5618028697
chr8	136019501	Ultralow	0.7095498255
chr8	136020501	Standard	0.8556689862
chr8	136020501	Ultralow	0.7134113212
chr8	136021501	Standard	0.9075277126
chr8	136021501	Ultralow	0.7529916516
chr8	136022501	Standard	0.7865240176
chr8	136022501	Ultralow	0.8099487124
chr8	136023501	Standard	0.6482340804
chr8	136023501	Ultralow	0.9325511993
chr8	136024501	Standard	0.5358735065
chr8	136024501	Ultralow	0.978889147
chr8	136025501	Standard	0.2506505111
chr8	136025501	Ultralow	0.979854521
chr8	136026501	Standard	0.0950743318
chr8	136026501	Ultralow	0.923862834
chr8	136027501	Standard	0.1123605739
chr8	136027501	Ultralow	0.9499279297
chr8	136028501	Standard	0.1728624214
chr8	136028501	Ultralow	0.7800221211
chr8	136029501	Standard	0.3025092375
chr8	136029501	Ultralow	0.660315756
chr8	136030501	Standard	0.3975835693
chr8	136030501	Ultralow	0.6525927647
chr8	136031501	Standard	0.6309478383
chr8	136031501	Ultralow	0.6921730951
chr8	136032501	Standard	0.6914496858
chr8	136032501	Ultralow	0.6207354256
chr8	136033501	Standard	0.7000928069
chr8	136033501	Ultralow	0.6390775299
chr8	136034501	Standard	0.7519515333
chr8	136034501	Ultralow	0.6863808516
chr8	136035501	Standard	0.9248139547
chr8	136035501	Ultralow	0.7076190777
chr8	136036501	Standard	0.838382744
chr8	136036501	Ultralow	0.7008614603
chr8	136037501	Standard	0.9334570758
chr8	136037501	Ultralow	0.7066537038
chr8	136038501	Standard	0.9421001969
chr8	136038501	Ultralow	0.6892769734
chr8	136039501	Standard	0.7865240176
chr8	136039501	Ultralow	0.7684376342
chr8	136040501	Standard	0.5185872643
chr8	136040501	Ultralow	0.9035899819
chr8	136041501	Standard	0.4840147801
chr8	136041501	Ultralow	0.9866121383
chr8	136042501	Standard	0.4840147801
chr8	136042501	Ultralow	1.059980556
chr8	136043501	Standard	0.5099441433
chr8	136043501	Ultralow	1.169067808
chr8	136044501	Standard	0.475371659
chr8	136044501	Ultralow	1.170998556
chr8	136045501	Standard	0.4235129325
chr8	136045501	Ultralow	1.059015182
chr8	136046501	Standard	0.3197954797
chr8	136046501	Ultralow	0.9817852688
chr8	136047501	Standard	0.2679367532
chr8	136047501	Ultralow	0.9402741906
chr8	136048501	Standard	0.1555761793
chr8	136048501	Ultralow	0.8437367993
chr8	136049501	Standard	0.1555761793
chr8	136049501	Ultralow	0.7500955298
chr8	136050501	Standard	0.1555761793
chr8	136050501	Ultralow	0.748164782
chr8	136051501	Standard	0.1382899372
chr8	136051501	Ultralow	0.7780913733
chr8	136052501	Standard	0.2074349057
chr8	136052501	Ultralow	0.7751952516
chr8	136053501	Standard	0.3111523586
chr8	136053501	Ultralow	0.7491301559
chr8	136054501	Standard	0.354367964
chr8	136054501	Ultralow	0.759749269
chr8	136055501	Standard	0.5013010222
chr8	136055501	Ultralow	0.7616800168
chr8	136056501	Standard	0.7087359279
chr8	136056501	Ultralow	0.7307880516
chr8	136057501	Standard	0.8729552283
chr8	136057501	Ultralow	0.7394764168
chr8	136058501	Standard	1.089033255
chr8	136058501	Ultralow	0.7906412341
chr8	136059501	Standard	1.192750708
chr8	136059501	Ultralow	0.8775248863
chr8	136060501	Standard	1.227323192
chr8	136060501	Ultralow	0.8755941384
chr8	136061501	Standard	1.019888287
chr8	136061501	Ultralow	0.9142090949
chr8	136062501	Standard	0.7951671387
chr8	136062501	Ultralow	0.8900747471
chr8	136063501	Standard	0.5185872643
chr8	136063501	Ultralow	0.8649750254
chr8	136064501	Standard	0.3802973272
chr8	136064501	Ultralow	0.7684376342
chr8	136065501	Standard	0.475371659
chr8	136065501	Ultralow	0.7269265559
chr8	136066501	Standard	0.6309478383
chr8	136066501	Ultralow	0.7394764168
chr8	136067501	Standard	0.596375354
chr8	136067501	Ultralow	0.780987495
chr8	136068501	Standard	0.6655203226
chr8	136068501	Ultralow	0.7867797385
chr8	136069501	Standard	0.8643121072
chr8	136069501	Ultralow	0.8080179646
chr8	136070501	Standard	0.5618028697
chr8	136070501	Ultralow	0.8022257211
chr8	136071501	Standard	0.4062266904
chr8	136071501	Ultralow	0.8244293211
chr8	136072501	Standard	0.3197954797
chr8	136072501	Ultralow	0.8755941384
chr8	136073501	Standard	0.1987917847
chr8	136073501	Ultralow	0.9489625558
chr8	136074501	Standard	0.3975835693
chr8	136074501	Ultralow	0.9006938601
chr8	136075501	Standard	0.4321560536
chr8	136075501	Ultralow	0.923862834
chr8	136076501	Standard	0.7087359279
chr8	136076501	Ultralow	0.7945027298
chr8	136077501	Standard	0.7951671387
chr8	136077501	Ultralow	0.7095498255
chr8	136078501	Standard	0.9680295601
chr8	136078501	Ultralow	0.6690041212
chr8	136079501	Standard	0.7346652912
chr8	136079501	Ultralow	0.6989307125
chr8	136080501	Standard	0.959386439
chr8	136080501	Ultralow	0.7578185211
chr8	136081501	Standard	0.6828065647
chr8	136081501	Ultralow	0.8736633906
chr8	136082501	Standard	0.7951671387
chr8	136082501	Ultralow	0.8726980167
chr8	136083501	Standard	0.9680295601
chr8	136083501	Ultralow	0.814775582
chr8	136084501	Standard	0.9853158023
chr8	136084501	Ultralow	0.8553212863
chr8	136085501	Standard	0.7951671387
chr8	136085501	Ultralow	0.8215331993
chr8	136086501	Standard	0.8038102597
chr8	136086501	Ultralow	0.8620789037
chr8	136087501	Standard	0.7260221701
chr8	136087501	Ultralow	0.8891093732
chr8	136088501	Standard	0.3889404483
chr8	136088501	Ultralow	0.9335165732
chr8	136089501	Standard	0.2765798743
chr8	136089501	Ultralow	0.9228974601
chr8	136090501	Standard	0.4235129325
chr8	136090501	Ultralow	0.9209667123
chr8	136091501	Standard	0.5877322329
chr8	136091501	Ultralow	0.7867797385
chr8	136092501	Standard	0.6655203226
chr8	136092501	Ultralow	0.7848489907
chr8	136093501	Standard	0.6655203226
chr8	136093501	Ultralow	0.8466329211
chr8	136094501	Standard	0.596375354
chr8	136094501	Ultralow	0.8813863819
chr8	136095501	Standard	0.5013010222
chr8	136095501	Ultralow	0.8784902602
chr8	136096501	Standard	0.5272303854
chr8	136096501	Ultralow	0.8900747471
chr8	136097501	Standard	0.3457248429
chr8	136097501	Ultralow	0.9055207297
chr8	136098501	Standard	0.475371659
chr8	136098501	Ultralow	0.913243721
chr8	136099501	Standard	0.7260221701
chr8	136099501	Ultralow	0.8871786254
chr8	136100501	Standard	0.950743318
chr8	136100501	Ultralow	0.9750276514
chr8	136101501	Standard	1.019888287
chr8	136101501	Ultralow	1.086045651
chr8	136102501	Standard	1.166821345
chr8	136102501	Ultralow	1.12755673
chr8	136103501	Standard	1.158178224
chr8	136103501	Ultralow	1.09569939
chr8	136104501	Standard	1.158178224
chr8	136104501	Ultralow	1.130452851
chr8	136105501	Standard	1.028531408
chr8	136105501	Ultralow	1.085080277
chr8	136106501	Standard	0.7605946544
chr8	136106501	Ultralow	1.009781112
chr8	136107501	Standard	0.596375354
chr8	136107501	Ultralow	1.023296347
chr8	136108501	Standard	0.5704459908
chr8	136108501	Ultralow	1.005919617
chr8	136109501	Standard	0.3889404483
chr8	136109501	Ultralow	0.9344819471
chr8	136110501	Standard	0.4840147801
chr8	136110501	Ultralow	0.9547547992
chr8	136111501	Standard	0.5704459908
chr8	136111501	Ultralow	1.020400225
chr8	136112501	Standard	0.8556689862
chr8	136112501	Ultralow	1.053222938
chr8	136113501	Standard	0.838382744
chr8	136113501	Ultralow	0.9981966253
chr8	136114501	Standard	0.8643121072
chr8	136114501	Ultralow	0.9702007818
chr8	136115501	Standard	0.6741634436
chr8	136115501	Ultralow	0.8533905384
chr8	136116501	Standard	0.6309478383
chr8	136116501	Ultralow	0.7356149212
chr8	136117501	Standard	0.4494422958
chr8	136117501	Ultralow	0.6583850082
chr8	136118501	Standard	0.596375354
chr8	136118501	Ultralow	0.758783895
chr8	136119501	Standard	0.838382744
chr8	136119501	Ultralow	0.902624608
chr8	136120501	Standard	0.959386439
chr8	136120501	Ultralow	0.9402741906
chr8	136121501	Standard	1.080390134
chr8	136121501	Ultralow	0.9451010601
chr8	136122501	Standard	1.071747013
chr8	136122501	Ultralow	0.836013808
chr8	136123501	Standard	1.028531408
chr8	136123501	Ultralow	0.6950692168
chr8	136124501	Standard	0.8988845915
chr8	136124501	Ultralow	0.7336841733
chr8	136125501	Standard	0.9248139547
chr8	136125501	Ultralow	0.9817852688
chr8	136126501	Standard	0.9248139547
chr8	136126501	Ultralow	1.250159216
chr8	136127501	Standard	0.9075277126
chr8	136127501	Ultralow	1.431649512
chr8	136128501	Standard	0.717379049
chr8	136128501	Ultralow	1.616035929
chr8	136129501	Standard	0.6136615961
chr8	136129501	Ultralow	1.564871112
chr8	136130501	Standard	0.5185872643
chr8	136130501	Ultralow	1.338973616
chr8	136131501	Standard	0.5185872643
chr8	136131501	Ultralow	1.109214625
chr8	136132501	Standard	0.6136615961
chr8	136132501	Ultralow	0.9190359645
chr8	136133501	Standard	0.7865240176
chr8	136133501	Ultralow	0.8215331993
chr8	136134501	Standard	0.8643121072
chr8	136134501	Ultralow	0.8389099298
chr8	136135501	Standard	1.037174529
chr8	136135501	Ultralow	0.9113129732
chr8	136136501	Standard	1.04581765
chr8	136136501	Ultralow	1.005919617
chr8	136137501	Standard	0.8988845915
chr8	136137501	Ultralow	1.160379443
chr8	136138501	Standard	0.8210965019
chr8	136138501	Ultralow	1.241470851
chr8	136139501	Standard	0.6395909594
chr8	136139501	Ultralow	1.250159216
chr8	136140501	Standard	0.3025092375
chr8	136140501	Ultralow	1.272362816
chr8	136141501	Standard	0.1469330582
chr8	136141501	Ultralow	1.210578886
chr8	136142501	Standard	0.1555761793
chr8	136142501	Ultralow	1.106318503
chr8	136143501	Standard	0.06914496858
chr8	136143501	Ultralow	0.9895082601
chr8	136144501	Standard	0.1728624214
chr8	136144501	Ultralow	0.902624608
chr8	136145501	Standard	0.4148698115
chr8	136145501	Ultralow	0.8176717037
chr8	136146501	Standard	0.8643121072
chr8	136146501	Ultralow	0.7423725385
chr8	136147501	Standard	0.8210965019
chr8	136147501	Ultralow	0.7134113212
chr8	136148501	Standard	1.011245165
chr8	136148501	Ultralow	0.7317534255
chr8	136149501	Standard	0.8988845915
chr8	136149501	Ultralow	0.6564542603
chr8	136150501	Standard	0.8643121072
chr8	136150501	Ultralow	0.6371467821
chr8	136151501	Standard	0.7346652912
chr8	136151501	Ultralow	0.6786578603
chr8	136152501	Standard	1.089033255
chr8	136152501	Ultralow	0.7385110429
chr8	136153501	Standard	1.374256251
chr8	136153501	Ultralow	0.6574196343
chr8	136154501	Standard	1.719981093
chr8	136154501	Ultralow	0.7423725385
chr8	136155501	Standard	1.719981093
chr8	136155501	Ultralow	0.6873462255
chr8	136156501	Standard	1.547118672
chr8	136156501	Ultralow	0.6294237908
chr8	136157501	Standard	1.538475551
chr8	136157501	Ultralow	0.6516273908
chr8	136158501	Standard	1.21003695
chr8	136158501	Ultralow	0.7336841733
chr8	136159501	Standard	1.253252555
chr8	136159501	Ultralow	0.7201689386
chr8	136160501	Standard	1.486616824
chr8	136160501	Ultralow	0.7568531472
chr8	136161501	Standard	1.521189309
chr8	136161501	Ultralow	0.8678711471
chr8	136162501	Standard	1.227323192
chr8	136162501	Ultralow	0.8649750254
chr8	136163501	Standard	1.114962618
chr8	136163501	Ultralow	0.8543559124
chr8	136164501	Standard	0.7433084122
chr8	136164501	Ultralow	0.8350484341
chr8	136165501	Standard	0.2938661165
chr8	136165501	Ultralow	0.8852478776
chr8	136166501	Standard	0.2074349057
chr8	136166501	Ultralow	0.9122783471
chr8	136167501	Standard	0.1987917847
chr8	136167501	Ultralow	1.052257564
chr8	136168501	Standard	0.1555761793
chr8	136168501	Ultralow	1.138175843
chr8	136169501	Standard	0.3802973272
chr8	136169501	Ultralow	1.166171686
chr8	136170501	Standard	0.7778808965
chr8	136170501	Ultralow	1.108249251
chr8	136171501	Standard	0.8815983494
chr8	136171501	Ultralow	1.003988869
chr8	136172501	Standard	0.9766726812
chr8	136172501	Ultralow	0.8524251645
chr8	136173501	Standard	1.037174529
chr8	136173501	Ultralow	0.7858143646
chr8	136174501	Standard	0.8902414705
chr8	136174501	Ultralow	0.7713337559
chr8	136175501	Standard	0.6568772015
chr8	136175501	Ultralow	0.8215331993
chr8	136176501	Standard	0.838382744
chr8	136176501	Ultralow	0.8389099298
chr8	136177501	Standard	1.063103892
chr8	136177501	Ultralow	0.8041564689
chr8	136178501	Standard	1.097676376
chr8	136178501	Ultralow	0.7607146429
chr8	136179501	Standard	1.13224886
chr8	136179501	Ultralow	0.6998960864
chr8	136180501	Standard	1.028531408
chr8	136180501	Ultralow	0.6323199125
chr8	136181501	Standard	0.8815983494
chr8	136181501	Ultralow	0.6400429038
chr8	136182501	Standard	0.9939589233
chr8	136182501	Ultralow	0.6979653386
chr8	136183501	Standard	1.469330582
chr8	136183501	Ultralow	0.7414071646
chr8	136184501	Standard	1.365613129
chr8	136184501	Ultralow	0.803191095
chr8	136185501	Standard	1.296468161
chr8	136185501	Ultralow	0.8504944167
chr8	136186501	Standard	1.04581765
chr8	136186501	Ultralow	0.868836521
chr8	136187501	Standard	0.6395909594
chr8	136187501	Ultralow	0.8002949733
chr8	136188501	Standard	0.2852229954
chr8	136188501	Ultralow	0.7163074429
chr8	136189501	Standard	0.475371659
chr8	136189501	Ultralow	0.6728656169
chr8	136190501	Standard	0.7260221701
chr8	136190501	Ultralow	0.7143766951
chr8	136191501	Standard	0.9334570758
chr8	136191501	Ultralow	0.7954681037
chr8	136192501	Standard	0.8643121072
chr8	136192501	Ultralow	0.7954681037
chr8	136193501	Standard	0.6568772015
chr8	136193501	Ultralow	0.8292561906
chr8	136194501	Standard	0.5531597486
chr8	136194501	Ultralow	0.8128448341
chr8	136195501	Standard	0.5272303854
chr8	136195501	Ultralow	0.792571982
chr8	136196501	Standard	0.3111523586
chr8	136196501	Ultralow	0.6342506604
chr8	136197501	Standard	0.4235129325
chr8	136197501	Ultralow	0.6217007995
chr8	136198501	Standard	0.7951671387
chr8	136198501	Ultralow	0.6632118777
chr8	136199501	Standard	0.9075277126
chr8	136199501	Ultralow	0.7192035646
chr8	136200501	Standard	0.6914496858
chr8	136200501	Ultralow	0.704722956
chr8	136201501	Standard	0.6914496858
chr8	136201501	Ultralow	0.8205678254
chr8	136202501	Standard	0.6482340804
chr8	136202501	Ultralow	0.924828208
chr8	136203501	Standard	0.5790891118
chr8	136203501	Ultralow	0.9547547992
chr8	136204501	Standard	0.5618028697
chr8	136204501	Ultralow	0.9605470427
chr8	136205501	Standard	0.9421001969
chr8	136205501	Ultralow	0.9856467644
chr8	136206501	Standard	1.244609434
chr8	136206501	Ultralow	0.9537894253
chr8	136207501	Standard	1.495259946
chr8	136207501	Ultralow	0.9055207297
chr8	136208501	Standard	1.547118672
chr8	136208501	Ultralow	0.8350484341
chr8	136209501	Standard	1.69405173
chr8	136209501	Ultralow	0.7761606255
chr8	136210501	Standard	1.434758098
chr8	136210501	Ultralow	0.7076190777
chr8	136211501	Standard	1.235966313
chr8	136211501	Ultralow	0.6815539821
chr8	136212501	Standard	1.564404914
chr8	136212501	Ultralow	0.6641772516
chr8	136213501	Standard	1.598977398
chr8	136213501	Ultralow	0.7433379124
chr8	136214501	Standard	1.512546188
chr8	136214501	Ultralow	0.7993295994
chr8	136215501	Standard	1.45204434
chr8	136215501	Ultralow	0.9537894253
chr8	136216501	Standard	1.719981093
chr8	136216501	Ultralow	1.06094593
chr8	136217501	Standard	1.140891982
chr8	136217501	Ultralow	1.232782486
chr8	136218501	Standard	0.7605946544
chr8	136218501	Ultralow	1.25595146
chr8	136219501	Standard	0.6741634436
chr8	136219501	Ultralow	1.332215999
chr8	136220501	Standard	0.6482340804
chr8	136220501	Ultralow	1.219267251
chr8	136221501	Standard	0.4235129325
chr8	136221501	Ultralow	1.18934066
chr8	136222501	Standard	0.6136615961
chr8	136222501	Ultralow	1.099560886
chr8	136223501	Standard	0.7865240176
chr8	136223501	Ultralow	1.102457008
chr8	136224501	Standard	0.9334570758
chr8	136224501	Ultralow	1.045499947
chr8	136225501	Standard	1.114962618
chr8	136225501	Ultralow	1.169067808
chr8	136226501	Standard	1.13224886
chr8	136226501	Ultralow	1.260778329
chr8	136227501	Standard	1.201393829
chr8	136227501	Ultralow	1.263674451
chr8	136228501	Standard	1.244609434
chr8	136228501	Ultralow	1.240505477
chr8	136229501	Standard	1.080390134
chr8	136229501	Ultralow	1.198994399
chr8	136230501	Standard	0.950743318
chr8	136230501	Ultralow	1.076391912
chr8	136231501	Standard	1.04581765
chr8	136231501	Ultralow	0.9518586775
chr8	136232501	Standard	1.054460771
chr8	136232501	Ultralow	0.8408406776
chr8	136233501	Standard	1.054460771
chr8	136233501	Ultralow	0.7993295994
chr8	136234501	Standard	0.9075277126
chr8	136234501	Ultralow	0.8196024515
chr8	136235501	Standard	0.8556689862
chr8	136235501	Ultralow	0.8562866602
chr8	136236501	Standard	0.717379049
chr8	136236501	Ultralow	0.7906412341
chr8	136237501	Standard	0.4580854168
chr8	136237501	Ultralow	0.9016592341
chr8	136238501	Standard	0.2592936322
chr8	136238501	Ultralow	0.957650921
chr8	136239501	Standard	0.2592936322
chr8	136239501	Ultralow	0.9808198949
chr8	136240501	Standard	0.3197954797
chr8	136240501	Ultralow	0.9142090949
chr8	136241501	Standard	0.3197954797
chr8	136241501	Ultralow	0.9180705906
chr8	136242501	Standard	0.3284386008
chr8	136242501	Ultralow	0.8630442776
chr8	136243501	Standard	0.5618028697
chr8	136243501	Ultralow	0.8504944167
chr8	136244501	Standard	0.9075277126
chr8	136244501	Ultralow	0.8939362428
chr8	136245501	Standard	1.192750708
chr8	136245501	Ultralow	0.9740622775
chr8	136246501	Standard	1.460687461
chr8	136246501	Ultralow	1.068668921
chr8	136247501	Standard	1.590334277
chr8	136247501	Ultralow	1.12755673
chr8	136248501	Standard	1.590334277
chr8	136248501	Ultralow	1.094734017
chr8	136249501	Standard	1.512546188
chr8	136249501	Ultralow	1.024261721
chr8	136250501	Standard	1.477973703
chr8	136250501	Ultralow	1.037776956
chr8	136251501	Standard	1.374256251
chr8	136251501	Ultralow	0.9991619992
chr8	136252501	Standard	1.426114977
chr8	136252501	Ultralow	0.9605470427
chr8	136253501	Standard	1.184107587
chr8	136253501	Ultralow	0.9702007818
chr8	136254501	Standard	0.9161708337
chr8	136254501	Ultralow	1.02908859
chr8	136255501	Standard	0.717379049
chr8	136255501	Ultralow	1.019434851
chr8	136256501	Standard	0.6655203226
chr8	136256501	Ultralow	1.01171186
chr8	136257501	Standard	0.5877322329
chr8	136257501	Ultralow	0.9315858253
chr8	136258501	Standard	0.7260221701
chr8	136258501	Ultralow	0.9055207297
chr8	136259501	Standard	0.8902414705
chr8	136259501	Ultralow	0.814775582
chr8	136260501	Standard	0.9161708337
chr8	136260501	Ultralow	0.7105151994
chr8	136261501	Standard	0.8470258651
chr8	136261501	Ultralow	0.6448697734
chr8	136262501	Standard	0.7605946544
chr8	136262501	Ultralow	0.6303891647
chr8	136263501	Standard	0.9161708337
chr8	136263501	Ultralow	0.5811550952
chr8	136264501	Standard	1.270538798
chr8	136264501	Ultralow	0.560882243
chr8	136265501	Standard	1.400185614
chr8	136265501	Ultralow	0.5879127126
chr8	136266501	Standard	1.28782504
chr8	136266501	Ultralow	0.6226661734
chr8	136267501	Standard	1.547118672
chr8	136267501	Ultralow	0.6960345907
chr8	136268501	Standard	1.477973703
chr8	136268501	Ultralow	0.7896758602
chr8	136269501	Standard	1.201393829
chr8	136269501	Ultralow	0.880421008
chr8	136270501	Standard	0.8988845915
chr8	136270501	Ultralow	0.9644085384
chr8	136271501	Standard	1.011245165
chr8	136271501	Ultralow	1.049361443
chr8	136272501	Standard	0.7260221701
chr8	136272501	Ultralow	1.07349579
chr8	136273501	Standard	0.6395909594
chr8	136273501	Ultralow	1.155552573
chr8	136274501	Standard	0.5185872643
chr8	136274501	Ultralow	1.118868364
chr8	136275501	Standard	0.6568772015
chr8	136275501	Ultralow	1.031984712
chr8	136276501	Standard	0.7433084122
chr8	136276501	Ultralow	1.01653873
chr8	136277501	Standard	1.002602044
chr8	136277501	Ultralow	1.114041495
chr8	136278501	Standard	1.166821345
chr8	136278501	Ultralow	1.10535313
chr8	136279501	Standard	1.279181919
chr8	136279501	Ultralow	1.104387756
chr8	136280501	Standard	1.235966313
chr8	136280501	Ultralow	1.12272986
chr8	136281501	Standard	1.201393829
chr8	136281501	Ultralow	1.089907147
chr8	136282501	Standard	1.011245165
chr8	136282501	Ultralow	0.9817852688
chr8	136283501	Standard	0.7087359279
chr8	136283501	Ultralow	0.9228974601
chr8	136284501	Standard	0.5272303854
chr8	136284501	Ultralow	0.9557201731
chr8	136285501	Standard	0.4667285379
chr8	136285501	Ultralow	0.9325511993
chr8	136286501	Standard	0.4148698115
chr8	136286501	Ultralow	0.9489625558
chr8	136287501	Standard	0.3716542061
chr8	136287501	Ultralow	0.9383434427
chr8	136288501	Standard	0.3716542061
chr8	136288501	Ultralow	0.9142090949
chr8	136289501	Standard	0.3197954797
chr8	136289501	Ultralow	0.924828208
chr8	136290501	Standard	0.3111523586
chr8	136290501	Ultralow	0.9702007818
chr8	136291501	Standard	0.1642193004
chr8	136291501	Ultralow	0.9518586775
chr8	136292501	Standard	0.1382899372
chr8	136292501	Ultralow	0.9489625558
chr8	136293501	Standard	0.4494422958
chr8	136293501	Ultralow	0.8755941384
chr8	136294501	Standard	0.5704459908
chr8	136294501	Ultralow	0.8755941384
chr8	136295501	Standard	0.6223047172
chr8	136295501	Ultralow	0.7877451124
chr8	136296501	Standard	0.7433084122
chr8	136296501	Ultralow	0.7568531472
chr8	136297501	Standard	0.8470258651
chr8	136297501	Ultralow	0.803191095
chr8	136298501	Standard	0.9075277126
chr8	136298501	Ultralow	0.8949016167
chr8	136299501	Standard	1.04581765
chr8	136299501	Ultralow	0.8977977384
chr8	136300501	Standard	1.140891982
chr8	136300501	Ultralow	0.9518586775
chr8	136301501	Standard	1.149535103
chr8	136301501	Ultralow	0.9373780688
chr8	136302501	Standard	0.9421001969
chr8	136302501	Ultralow	0.8900747471
chr8	136303501	Standard	0.6136615961
chr8	136303501	Ultralow	0.8833171297
chr8	136304501	Standard	0.5272303854
chr8	136304501	Ultralow	0.9393088166
chr8	136305501	Standard	0.3975835693
chr8	136305501	Ultralow	1.042603825
chr8	136306501	Standard	0.3111523586
chr8	136306501	Ultralow	1.108249251
chr8	136307501	Standard	0.5272303854
chr8	136307501	Ultralow	1.141071964
chr8	136308501	Standard	0.7260221701
chr8	136308501	Ultralow	1.196098277
chr8	136309501	Standard	0.7519515333
chr8	136309501	Ultralow	1.160379443
chr8	136310501	Standard	0.7087359279
chr8	136310501	Ultralow	1.14010659
chr8	136311501	Standard	0.6914496858
chr8	136311501	Ultralow	1.174860051
chr8	136312501	Standard	0.596375354
chr8	136312501	Ultralow	1.163275564
chr8	136313501	Standard	0.5272303854
chr8	136313501	Ultralow	1.071565043
chr8	136314501	Standard	0.4062266904
chr8	136314501	Ultralow	0.9721315297
chr8	136315501	Standard	0.4407991747
chr8	136315501	Ultralow	0.8987631123
chr8	136316501	Standard	0.5790891118
chr8	136316501	Ultralow	0.9074514775
chr8	136317501	Standard	0.7519515333
chr8	136317501	Ultralow	0.9161398427
chr8	136318501	Standard	0.7519515333
chr8	136318501	Ultralow	0.9064861036
chr8	136319501	Standard	0.8470258651
chr8	136319501	Ultralow	0.9064861036
chr8	136320501	Standard	1.080390134
chr8	136320501	Ultralow	0.9084168514
chr8	136321501	Standard	1.04581765
chr8	136321501	Ultralow	0.8205678254
chr8	136322501	Standard	1.218680071
chr8	136322501	Ultralow	0.7356149212
chr8	136323501	Standard	1.175464466
chr8	136323501	Ultralow	0.737545669
chr8	136324501	Standard	1.374256251
chr8	136324501	Ultralow	0.8070525907
chr8	136325501	Standard	1.279181919
chr8	136325501	Ultralow	0.9122783471
chr8	136326501	Standard	1.253252555
chr8	136326501	Ultralow	0.990473634
chr8	136327501	Standard	0.9853158023
chr8	136327501	Ultralow	1.052257564
chr8	136328501	Standard	1.028531408
chr8	136328501	Ultralow	1.07349579
chr8	136329501	Standard	0.9421001969
chr8	136329501	Ultralow	1.063842051
chr8	136330501	Standard	0.7692377754
chr8	136330501	Ultralow	1.080253408
chr8	136331501	Standard	0.6655203226
chr8	136331501	Ultralow	1.108249251
chr8	136332501	Standard	0.6395909594
chr8	136332501	Ultralow	1.143968086
chr8	136333501	Standard	0.6223047172
chr8	136333501	Ultralow	1.176790799
chr8	136334501	Standard	0.5272303854
chr8	136334501	Ultralow	1.194167529
chr8	136335501	Standard	0.717379049
chr8	136335501	Ultralow	1.102457008
chr8	136336501	Standard	0.7087359279
chr8	136336501	Ultralow	1.044534573
chr8	136337501	Standard	0.5358735065
chr8	136337501	Ultralow	1.010746486
chr8	136338501	Standard	0.5099441433
chr8	136338501	Ultralow	1.019434851
chr8	136339501	Standard	0.4926579011
chr8	136339501	Ultralow	0.9991619992
chr8	136340501	Standard	0.5618028697
chr8	136340501	Ultralow	0.9702007818
chr8	136341501	Standard	0.8902414705
chr8	136341501	Ultralow	0.9335165732
chr8	136342501	Standard	0.9075277126
chr8	136342501	Ultralow	0.9103475993
chr8	136343501	Standard	0.7778808965
chr8	136343501	Ultralow	0.880421008
chr8	136344501	Standard	0.7692377754
chr8	136344501	Ultralow	0.9209667123
chr8	136345501	Standard	0.6309478383
chr8	136345501	Ultralow	0.9200013384
chr8	136346501	Standard	0.4580854168
chr8	136346501	Ultralow	0.9817852688
chr8	136347501	Standard	0.6741634436
chr8	136347501	Ultralow	1.058049808
chr8	136348501	Standard	0.7519515333
chr8	136348501	Ultralow	1.018469477
chr8	136349501	Standard	0.6914496858
chr8	136349501	Ultralow	0.9924043818
chr8	136350501	Standard	0.8729552283
chr8	136350501	Ultralow	0.9190359645
chr8	136351501	Standard	0.9161708337
chr8	136351501	Ultralow	0.8630442776
chr8	136352501	Standard	0.7865240176
chr8	136352501	Ultralow	0.814775582
chr8	136353501	Standard	0.8038102597
chr8	136353501	Ultralow	0.7964334776
chr8	136354501	Standard	0.8729552283
chr8	136354501	Ultralow	0.7694030081
chr8	136355501	Standard	0.5790891118
chr8	136355501	Ultralow	0.8447021732
chr8	136356501	Standard	0.4062266904
chr8	136356501	Ultralow	0.7993295994
chr8	136357501	Standard	0.363011085
chr8	136357501	Ultralow	0.7906412341
chr8	136358501	Standard	0.2852229954
chr8	136358501	Ultralow	0.8669057732
chr8	136359501	Standard	0.2852229954
chr8	136359501	Ultralow	0.8176717037
chr8	136360501	Standard	0.4494422958
chr8	136360501	Ultralow	0.8620789037
chr8	136361501	Standard	0.5877322329
chr8	136361501	Ultralow	0.9470318079
chr8	136362501	Standard	0.7000928069
chr8	136362501	Ultralow	0.9335165732
chr8	136363501	Standard	0.8643121072
chr8	136363501	Ultralow	0.9006938601
chr8	136364501	Standard	0.717379049
chr8	136364501	Ultralow	0.8794556341
chr8	136365501	Standard	0.7605946544
chr8	136365501	Ultralow	0.803191095
chr8	136366501	Standard	1.011245165
chr8	136366501	Ultralow	0.8466329211
chr8	136367501	Standard	1.011245165
chr8	136367501	Ultralow	0.9219320862
chr8	136368501	Standard	1.011245165
chr8	136368501	Ultralow	0.9296550775
chr8	136369501	Standard	1.270538798
chr8	136369501	Ultralow	1.021365599
chr8	136370501	Standard	1.227323192
chr8	136370501	Ultralow	1.097630138
chr8	136371501	Standard	1.089033255
chr8	136371501	Ultralow	1.07349579
chr8	136372501	Standard	1.244609434
chr8	136372501	Ultralow	1.007850364
chr8	136373501	Standard	1.296468161
chr8	136373501	Ultralow	1.01171186
chr8	136374501	Standard	1.071747013
chr8	136374501	Ultralow	0.9653739123
chr8	136375501	Standard	1.192750708
chr8	136375501	Ultralow	0.9151744688
chr8	136376501	Standard	1.296468161
chr8	136376501	Ultralow	0.8109140863
chr8	136377501	Standard	1.037174529
chr8	136377501	Ultralow	0.7983642254
chr8	136378501	Standard	0.959386439
chr8	136378501	Ultralow	0.7066537038
chr8	136379501	Standard	1.089033255
chr8	136379501	Ultralow	0.6892769734
chr8	136380501	Standard	0.7951671387
chr8	136380501	Ultralow	0.6525927647
chr8	136381501	Standard	0.5790891118
chr8	136381501	Ultralow	0.6091509386
chr8	136382501	Standard	0.9075277126
chr8	136382501	Ultralow	0.6062548169
chr8	136383501	Standard	1.270538798
chr8	136383501	Ultralow	0.6690041212
chr8	136384501	Standard	1.607620519
chr8	136384501	Ultralow	0.6960345907
chr8	136385501	Standard	2.471932627
chr8	136385501	Ultralow	0.7192035646
chr8	136386501	Standard	3.353530976
chr8	136386501	Ultralow	0.8591827819
chr8	136387501	Standard	3.483177792
chr8	136387501	Ultralow	0.8630442776
chr8	136388501	Standard	3.197954797
chr8	136388501	Ultralow	0.8524251645
chr8	136389501	Standard	2.895445559
chr8	136389501	Ultralow	0.8630442776
chr8	136390501	Standard	2.0916353
chr8	136390501	Ultralow	0.9499279297
chr8	136391501	Standard	1.201393829
chr8	136391501	Ultralow	0.8891093732
chr8	136392501	Standard	0.838382744
chr8	136392501	Ultralow	0.9518586775
chr8	136393501	Standard	0.7346652912
chr8	136393501	Ultralow	1.037776956
chr8	136394501	Standard	0.5185872643
chr8	136394501	Ultralow	1.044534573
chr8	136395501	Standard	0.5704459908
chr8	136395501	Ultralow	1.010746486
chr8	136396501	Standard	0.5790891118
chr8	136396501	Ultralow	0.9924043818
chr8	136397501	Standard	0.5790891118
chr8	136397501	Ultralow	0.9393088166
chr8	136398501	Standard	0.8988845915
chr8	136398501	Ultralow	0.8447021732
chr8	136399501	Standard	1.408828735
chr8	136399501	Ultralow	0.7607146429
chr8	136400501	Standard	1.77183982
chr8	136400501	Ultralow	0.6699694951
chr8	136401501	Standard	2.108921542
chr8	136401501	Ultralow	0.6767271125
chr8	136402501	Standard	1.944702241
chr8	136402501	Ultralow	0.6622465038
chr8	136403501	Standard	1.685408609
chr8	136403501	Ultralow	0.748164782
chr8	136404501	Standard	1.581691156
chr8	136404501	Ultralow	0.813810208
chr8	136405501	Standard	1.114962618
chr8	136405501	Ultralow	0.8379445559
chr8	136406501	Standard	0.8297396229
chr8	136406501	Ultralow	0.8282908167
chr8	136407501	Standard	0.9853158023
chr8	136407501	Ultralow	0.7761606255
chr8	136408501	Standard	0.9853158023
chr8	136408501	Ultralow	0.6400429038
chr8	136409501	Standard	1.054460771
chr8	136409501	Ultralow	0.6525927647
chr8	136410501	Standard	1.400185614
chr8	136410501	Ultralow	0.6535581386
chr8	136411501	Standard	1.356970008
chr8	136411501	Ultralow	0.6168739299
chr8	136412501	Standard	1.270538798
chr8	136412501	Ultralow	0.6805886082
chr8	136413501	Standard	1.184107587
chr8	136413501	Ultralow	0.7964334776
chr8	136414501	Standard	0.6914496858
chr8	136414501	Ultralow	0.8340830602
chr8	136415501	Standard	0.4407991747
chr8	136415501	Ultralow	0.9122783471
chr8	136416501	Standard	0.4407991747
chr8	136416501	Ultralow	1.001092747
chr8	136417501	Standard	0.5272303854
chr8	136417501	Ultralow	1.031019338
chr8	136418501	Standard	0.475371659
chr8	136418501	Ultralow	0.9711661557
chr8	136419501	Standard	1.037174529
chr8	136419501	Ultralow	0.9441356862
chr8	136420501	Standard	1.149535103
chr8	136420501	Ultralow	0.9064861036
chr8	136421501	Standard	1.063103892
chr8	136421501	Ultralow	0.9142090949
chr8	136422501	Standard	0.8902414705
chr8	136422501	Ultralow	0.9364126949
chr8	136423501	Standard	0.8470258651
chr8	136423501	Ultralow	0.9499279297
chr8	136424501	Standard	0.4235129325
chr8	136424501	Ultralow	0.9219320862
chr8	136425501	Standard	0.3457248429
chr8	136425501	Ultralow	0.9528240514
chr8	136426501	Standard	0.3025092375
chr8	136426501	Ultralow	0.8871786254
chr8	136427501	Standard	0.4667285379
chr8	136427501	Ultralow	0.8080179646
chr8	136428501	Standard	0.7865240176
chr8	136428501	Ultralow	0.8437367993
chr8	136429501	Standard	0.7778808965
chr8	136429501	Ultralow	0.8813863819
chr8	136430501	Standard	1.002602044
chr8	136430501	Ultralow	0.8784902602
chr8	136431501	Standard	1.140891982
chr8	136431501	Ultralow	1.008815738
chr8	136432501	Standard	1.244609434
chr8	136432501	Ultralow	1.160379443
chr8	136433501	Standard	0.9421001969
chr8	136433501	Ultralow	1.14010659
chr8	136434501	Standard	0.8124533808
chr8	136434501	Ultralow	1.135279721
chr8	136435501	Standard	0.6223047172
chr8	136435501	Ultralow	1.092803269
chr8	136436501	Standard	0.6050184751
chr8	136436501	Ultralow	1.003988869
chr8	136437501	Standard	0.4580854168
chr8	136437501	Ultralow	0.9113129732
chr8	136438501	Standard	0.5531597486
chr8	136438501	Ultralow	0.923862834
chr8	136439501	Standard	0.7260221701
chr8	136439501	Ultralow	0.946066434
chr8	136440501	Standard	0.7951671387
chr8	136440501	Ultralow	0.9412395645
chr8	136441501	Standard	0.7519515333
chr8	136441501	Ultralow	0.9315858253
chr8	136442501	Standard	0.9334570758
chr8	136442501	Ultralow	1.077357286
chr8	136443501	Standard	0.9939589233
chr8	136443501	Ultralow	1.262709077
chr8	136444501	Standard	0.8988845915
chr8	136444501	Ultralow	1.16713706
chr8	136445501	Standard	0.9075277126
chr8	136445501	Ultralow	1.177756173
chr8	136446501	Standard	1.114962618
chr8	136446501	Ultralow	1.16713706
chr8	136447501	Standard	0.9766726812
chr8	136447501	Ultralow	0.9209667123
chr8	136448501	Standard	0.838382744
chr8	136448501	Ultralow	0.6941038429
chr8	136449501	Standard	0.8124533808
chr8	136449501	Ultralow	0.7462340342
chr8	136450501	Standard	0.5877322329
chr8	136450501	Ultralow	0.6101163126
chr8	136451501	Standard	0.3197954797
chr8	136451501	Ultralow	0.55026313
chr8	136452501	Standard	0.3457248429
chr8	136452501	Ultralow	0.6641772516
chr8	136453501	Standard	0.3025092375
chr8	136453501	Ultralow	0.6400429038
chr8	136454501	Standard	0.2852229954
chr8	136454501	Ultralow	0.6989307125
chr8	136455501	Standard	0.4580854168
chr8	136455501	Ultralow	0.9103475993
chr8	136456501	Standard	0.5185872643
chr8	136456501	Ultralow	1.024261721
chr8	136457501	Standard	0.4926579011
chr8	136457501	Ultralow	1.030053964
chr8	136458501	Standard	0.5704459908
chr8	136458501	Ultralow	1.118868364
chr8	136459501	Standard	0.5445166276
chr8	136459501	Ultralow	1.054188312
chr8	136460501	Standard	0.5013010222
chr8	136460501	Ultralow	1.057084434
chr8	136461501	Standard	0.475371659
chr8	136461501	Ultralow	1.107283877
chr8	136462501	Standard	0.3457248429
chr8	136462501	Ultralow	1.152656451
chr8	136463501	Standard	0.2679367532
chr8	136463501	Ultralow	1.110179999
chr8	136464501	Standard	0.2679367532
chr8	136464501	Ultralow	1.048396069
chr8	136465501	Standard	0.1382899372
chr8	136465501	Ultralow	0.9479971818
chr8	136466501	Standard	0.05185872643
chr8	136466501	Ultralow	0.8871786254
chr8	136467501	Standard	0
chr8	136467501	Ultralow	0.8678711471
chr8	136468501	Standard	0
chr8	136468501	Ultralow	0.8939362428
chr8	136469501	Standard	0.08643121072
chr8	136469501	Ultralow	0.9383434427
chr8	136470501	Standard	0.233364269
chr8	136470501	Ultralow	0.9315858253
chr8	136471501	Standard	0.3716542061
chr8	136471501	Ultralow	0.9711661557
chr8	136472501	Standard	0.3716542061
chr8	136472501	Ultralow	1.074461164
chr8	136473501	Standard	0.3716542061
chr8	136473501	Ultralow	1.137210469
chr8	136474501	Standard	0.5272303854
chr8	136474501	Ultralow	1.22892099
chr8	136475501	Standard	0.5531597486
chr8	136475501	Ultralow	1.325458382
chr8	136476501	Standard	0.5358735065
chr8	136476501	Ultralow	1.281051182
chr8	136477501	Standard	0.7087359279
chr8	136477501	Ultralow	1.023296347
chr8	136478501	Standard	1.140891982
chr8	136478501	Ultralow	0.8900747471
chr8	136479501	Standard	1.244609434
chr8	136479501	Ultralow	0.7819528689
chr8	136480501	Standard	1.417471856
chr8	136480501	Ultralow	0.6545235125
chr8	136481501	Standard	1.486616824
chr8	136481501	Ultralow	0.605289443
chr8	136482501	Standard	1.69405173
chr8	136482501	Ultralow	0.7269265559
chr8	136483501	Standard	1.313754403
chr8	136483501	Ultralow	0.7558877733
chr8	136484501	Standard	1.037174529
chr8	136484501	Ultralow	0.8273254428
chr8	136485501	Standard	0.6914496858
chr8	136485501	Ultralow	0.923862834
chr8	136486501	Standard	0.6828065647
chr8	136486501	Ultralow	1.014607982
chr8	136487501	Standard	0.475371659
chr8	136487501	Ultralow	0.9817852688
chr8	136488501	Standard	0.596375354
chr8	136488501	Ultralow	0.9837160166
chr8	136489501	Standard	0.7346652912
chr8	136489501	Ultralow	0.9055207297
chr8	136490501	Standard	0.9075277126
chr8	136490501	Ultralow	0.8456675471
chr8	136491501	Standard	0.8729552283
chr8	136491501	Ultralow	0.7500955298
chr8	136492501	Standard	0.8643121072
chr8	136492501	Ultralow	0.7433379124
chr8	136493501	Standard	0.6914496858
chr8	136493501	Ultralow	0.6989307125
chr8	136494501	Standard	0.6482340804
chr8	136494501	Ultralow	0.7433379124
chr8	136495501	Standard	0.596375354
chr8	136495501	Ultralow	0.7645761385
chr8	136496501	Standard	0.6223047172
chr8	136496501	Ultralow	0.8611135297
chr8	136497501	Standard	0.5531597486
chr8	136497501	Ultralow	0.8939362428
chr8	136498501	Standard	0.6741634436
chr8	136498501	Ultralow	1.026192469
chr8	136499501	Standard	0.6395909594
chr8	136499501	Ultralow	1.02908859
chr8	136500501	Standard	0.9421001969
chr8	136500501	Ultralow	0.968270034
chr8	136501501	Standard	0.838382744
chr8	136501501	Ultralow	0.8244293211
chr8	136502501	Standard	0.7865240176
chr8	136502501	Ultralow	0.7433379124
chr8	136503501	Standard	0.8297396229
chr8	136503501	Ultralow	0.6921730951
chr8	136504501	Standard	0.8038102597
chr8	136504501	Ultralow	0.7143766951
chr8	136505501	Standard	0.6223047172
chr8	136505501	Ultralow	0.8447021732
chr8	136506501	Standard	0.8902414705
chr8	136506501	Ultralow	0.9653739123
chr8	136507501	Standard	0.9939589233
chr8	136507501	Ultralow	1.054188312
chr8	136508501	Standard	1.011245165
chr8	136508501	Ultralow	1.030053964
chr8	136509501	Standard	1.149535103
chr8	136509501	Ultralow	0.957650921
chr8	136510501	Standard	1.071747013
chr8	136510501	Ultralow	0.8784902602
chr8	136511501	Standard	1.019888287
chr8	136511501	Ultralow	0.8707672689
chr8	136512501	Standard	0.8902414705
chr8	136512501	Ultralow	0.8543559124
chr8	136513501	Standard	0.838382744
chr8	136513501	Ultralow	0.8572520341
chr8	136514501	Standard	0.7000928069
chr8	136514501	Ultralow	0.8640096515
chr8	136515501	Standard	0.5445166276
chr8	136515501	Ultralow	0.8350484341
chr8	136516501	Standard	0.5358735065
chr8	136516501	Ultralow	0.8514597906
chr8	136517501	Standard	0.6223047172
chr8	136517501	Ultralow	0.7414071646
chr8	136518501	Standard	0.6655203226
chr8	136518501	Ultralow	0.7317534255
chr8	136519501	Standard	0.6568772015
chr8	136519501	Ultralow	0.7916066081
chr8	136520501	Standard	0.9853158023
chr8	136520501	Ultralow	0.8215331993
chr8	136521501	Standard	1.002602044
chr8	136521501	Ultralow	0.758783895
chr8	136522501	Standard	0.959386439
chr8	136522501	Ultralow	0.813810208
chr8	136523501	Standard	0.7865240176
chr8	136523501	Ultralow	0.8224985733
chr8	136524501	Standard	0.7605946544
chr8	136524501	Ultralow	0.8437367993
chr8	136525501	Standard	0.6136615961
chr8	136525501	Ultralow	0.8900747471
chr8	136526501	Standard	0.3197954797
chr8	136526501	Ultralow	0.9730969036
chr8	136527501	Standard	0.2765798743
chr8	136527501	Ultralow	1.086045651
chr8	136528501	Standard	0.5618028697
chr8	136528501	Ultralow	1.141071964
chr8	136529501	Standard	0.6914496858
chr8	136529501	Ultralow	1.125625982
chr8	136530501	Standard	0.8643121072
chr8	136530501	Ultralow	1.068668921
chr8	136531501	Standard	0.9161708337
chr8	136531501	Ultralow	1.026192469
chr8	136532501	Standard	0.9939589233
chr8	136532501	Ultralow	0.9663392862
chr8	136533501	Standard	0.7605946544
chr8	136533501	Ultralow	0.9151744688
chr8	136534501	Standard	0.6914496858
chr8	136534501	Ultralow	0.8533905384
chr8	136535501	Standard	0.3370817218
chr8	136535501	Ultralow	0.8331176863
chr8	136536501	Standard	0.4407991747
chr8	136536501	Ultralow	0.7626453907
chr8	136537501	Standard	0.4494422958
chr8	136537501	Ultralow	0.7549223994
chr8	136538501	Standard	0.5618028697
chr8	136538501	Ultralow	0.7790567472
chr8	136539501	Standard	0.5790891118
chr8	136539501	Ultralow	0.7819528689
chr8	136540501	Standard	0.8124533808
chr8	136540501	Ultralow	0.7858143646
chr8	136541501	Standard	1.04581765
chr8	136541501	Ultralow	0.7539570255
chr8	136542501	Standard	1.166821345
chr8	136542501	Ultralow	0.6863808516
chr8	136543501	Standard	1.348326887
chr8	136543501	Ultralow	0.649696643
chr8	136544501	Standard	1.685408609
chr8	136544501	Ultralow	0.6815539821
chr8	136545501	Standard	1.763196699
chr8	136545501	Ultralow	0.7771259994
chr8	136546501	Standard	1.728624214
chr8	136546501	Ultralow	0.8823517558
chr8	136547501	Standard	1.702694851
chr8	136547501	Ultralow	0.9595816688
chr8	136548501	Standard	1.555761793
chr8	136548501	Ultralow	1.003988869
chr8	136549501	Standard	1.495259946
chr8	136549501	Ultralow	0.9895082601
chr8	136550501	Standard	1.348326887
chr8	136550501	Ultralow	0.9808198949
chr8	136551501	Standard	1.270538798
chr8	136551501	Ultralow	1.021365599
chr8	136552501	Standard	1.270538798
chr8	136552501	Ultralow	1.022330973
chr8	136553501	Standard	1.235966313
chr8	136553501	Ultralow	1.015573356
chr8	136554501	Standard	0.959386439
chr8	136554501	Ultralow	1.091837895
chr8	136555501	Standard	1.089033255
chr8	136555501	Ultralow	1.082184156
chr8	136556501	Standard	1.037174529
chr8	136556501	Ultralow	0.9595816688
chr8	136557501	Standard	0.9939589233
chr8	136557501	Ultralow	0.924828208
chr8	136558501	Standard	1.279181919
chr8	136558501	Ultralow	0.8997284862
chr8	136559501	Standard	1.69405173
chr8	136559501	Ultralow	0.9209667123
chr8	136560501	Standard	1.918772878
chr8	136560501	Ultralow	0.9412395645
chr8	136561501	Standard	2.203995873
chr8	136561501	Ultralow	1.003988869
chr8	136562501	Standard	2.299070205
chr8	136562501	Ultralow	1.059980556
chr8	136563501	Standard	2.307713326
chr8	136563501	Ultralow	1.135279721
chr8	136564501	Standard	1.944702241
chr8	136564501	Ultralow	1.053222938
chr8	136565501	Standard	1.866914152
chr8	136565501	Ultralow	1.017504104
chr8	136566501	Standard	1.823698546
chr8	136566501	Ultralow	0.9933697557
chr8	136567501	Standard	1.815055425
chr8	136567501	Ultralow	1.058049808
chr8	136568501	Standard	1.650836125
chr8	136568501	Ultralow	1.069634295
chr8	136569501	Standard	1.840984788
chr8	136569501	Ultralow	1.079288034
chr8	136570501	Standard	1.840984788
chr8	136570501	Ultralow	1.071565043
chr8	136571501	Standard	1.676765488
chr8	136571501	Ultralow	1.077357286
chr8	136572501	Standard	1.832341667
chr8	136572501	Ultralow	0.9953005036
chr8	136573501	Standard	1.659479246
chr8	136573501	Ultralow	0.8784902602
chr8	136574501	Standard	1.434758098
chr8	136574501	Ultralow	0.8495290428
chr8	136575501	Standard	1.322397524
chr8	136575501	Ultralow	0.8900747471
chr8	136576501	Standard	1.106319497
chr8	136576501	Ultralow	0.9161398427
chr8	136577501	Standard	1.097676376
chr8	136577501	Ultralow	0.9064861036
chr8	136578501	Standard	1.598977398
chr8	136578501	Ultralow	0.9209667123
chr8	136579501	Standard	1.486616824
chr8	136579501	Ultralow	0.9692354079
chr8	136580501	Standard	1.339683766
chr8	136580501	Ultralow	0.935447321
chr8	136581501	Standard	1.408828735
chr8	136581501	Ultralow	0.9055207297
chr8	136582501	Standard	1.382899372
chr8	136582501	Ultralow	0.9634431644
chr8	136583501	Standard	1.184107587
chr8	136583501	Ultralow	0.9875775123
chr8	136584501	Standard	1.633549883
chr8	136584501	Ultralow	0.957650921
chr8	136585501	Standard	1.616263641
chr8	136585501	Ultralow	0.8746287645
chr8	136586501	Standard	1.564404914
chr8	136586501	Ultralow	0.8862132515
chr8	136587501	Standard	1.391542493
chr8	136587501	Ultralow	0.8485636689
chr8	136588501	Standard	1.322397524
chr8	136588501	Ultralow	0.913243721
chr8	136589501	Standard	0.9075277126
chr8	136589501	Ultralow	0.9827506427
chr8	136590501	Standard	1.002602044
chr8	136590501	Ultralow	1.064807425
chr8	136591501	Standard	1.080390134
chr8	136591501	Ultralow	1.040673077
chr8	136592501	Standard	1.21003695
chr8	136592501	Ultralow	1.03874233
chr8	136593501	Standard	1.13224886
chr8	136593501	Ultralow	0.9866121383
chr8	136594501	Standard	1.331040645
chr8	136594501	Ultralow	1.009781112
chr8	136595501	Standard	1.52983243
chr8	136595501	Ultralow	1.068668921
chr8	136596501	Standard	1.521189309
chr8	136596501	Ultralow	1.247263095
chr8	136597501	Standard	1.382899372
chr8	136597501	Ultralow	1.303254782
chr8	136598501	Standard	1.408828735
chr8	136598501	Ultralow	1.379519321
chr8	136599501	Standard	1.261895677
chr8	136599501	Ultralow	1.410411286
chr8	136600501	Standard	0.9853158023
chr8	136600501	Ultralow	1.392069181
chr8	136601501	Standard	0.9075277126
chr8	136601501	Ultralow	1.267535947
chr8	136602501	Standard	0.8729552283
chr8	136602501	Ultralow	1.204786643
chr8	136603501	Standard	0.9939589233
chr8	136603501	Ultralow	1.110179999
chr8	136604501	Standard	1.089033255
chr8	136604501	Ultralow	1.005919617
chr8	136605501	Standard	1.019888287
chr8	136605501	Ultralow	0.9489625558
chr8	136606501	Standard	1.063103892
chr8	136606501	Ultralow	0.9277243297
chr8	136607501	Standard	1.114962618
chr8	136607501	Ultralow	0.9412395645
chr8	136608501	Standard	0.8124533808
chr8	136608501	Ultralow	0.9624777905
chr8	136609501	Standard	0.7692377754
chr8	136609501	Ultralow	0.9711661557
chr8	136610501	Standard	0.9161708337
chr8	136610501	Ultralow	1.00688499
chr8	136611501	Standard	1.011245165
chr8	136611501	Ultralow	1.027157843
chr8	136612501	Standard	0.9334570758
chr8	136612501	Ultralow	1.052257564
chr8	136613501	Standard	0.9939589233
chr8	136613501	Ultralow	0.9962658775
chr8	136614501	Standard	0.9421001969
chr8	136614501	Ultralow	0.9779237731
chr8	136615501	Standard	1.028531408
chr8	136615501	Ultralow	1.093768643
chr8	136616501	Standard	1.28782504
chr8	136616501	Ultralow	1.222163373
chr8	136617501	Standard	1.624906762
chr8	136617501	Ultralow	1.337042868
chr8	136618501	Standard	1.702694851
chr8	136618501	Ultralow	1.527221529
chr8	136619501	Standard	1.745910457
chr8	136619501	Ultralow	1.534944521
chr8	136620501	Standard	1.616263641
chr8	136620501	Ultralow	1.330285251
chr8	136621501	Standard	1.374256251
chr8	136621501	Ultralow	1.154587199
chr8	136622501	Standard	1.114962618
chr8	136622501	Ultralow	0.9412395645
chr8	136623501	Standard	1.158178224
chr8	136623501	Ultralow	0.7867797385
chr8	136624501	Standard	1.279181919
chr8	136624501	Ultralow	0.8205678254
chr8	136625501	Standard	1.408828735
chr8	136625501	Ultralow	0.9412395645
chr8	136626501	Standard	1.486616824
chr8	136626501	Ultralow	0.9586162949
chr8	136627501	Standard	1.486616824
chr8	136627501	Ultralow	0.978889147
chr8	136628501	Standard	1.244609434
chr8	136628501	Ultralow	1.002058121
chr8	136629501	Standard	0.9334570758
chr8	136629501	Ultralow	1.031984712
chr8	136630501	Standard	0.8297396229
chr8	136630501	Ultralow	0.9586162949
chr8	136631501	Standard	0.5185872643
chr8	136631501	Ultralow	0.9808198949
chr8	136632501	Standard	0.3457248429
chr8	136632501	Ultralow	1.01171186
chr8	136633501	Standard	0.4235129325
chr8	136633501	Ultralow	1.061911303
chr8	136634501	Standard	0.7087359279
chr8	136634501	Ultralow	1.086045651
chr8	136635501	Standard	0.5185872643
chr8	136635501	Ultralow	1.028123217
chr8	136636501	Standard	0.4926579011
chr8	136636501	Ultralow	0.979854521
chr8	136637501	Standard	0.4926579011
chr8	136637501	Ultralow	0.9055207297
chr8	136638501	Standard	0.838382744
chr8	136638501	Ultralow	0.7858143646
chr8	136639501	Standard	1.158178224
chr8	136639501	Ultralow	0.7211343125
chr8	136640501	Standard	1.69405173
chr8	136640501	Ultralow	0.8215331993
chr8	136641501	Standard	1.93605912
chr8	136641501	Ultralow	0.9103475993
chr8	136642501	Standard	2.134850905
chr8	136642501	Ultralow	1.109214625
chr8	136643501	Standard	1.987917847
chr8	136643501	Ultralow	1.274293564
chr8	136644501	Standard	1.737267336
chr8	136644501	Ultralow	1.326423755
chr8	136645501	Standard	1.573048035
chr8	136645501	Ultralow	1.337042868
chr8	136646501	Standard	1.573048035
chr8	136646501	Ultralow	1.383380816
chr8	136647501	Standard	1.512546188
chr8	136647501	Ultralow	1.30035866
chr8	136648501	Standard	1.547118672
chr8	136648501	Ultralow	1.268501321
chr8	136649501	Standard	1.348326887
chr8	136649501	Ultralow	1.213475008
chr8	136650501	Standard	1.184107587
chr8	136650501	Ultralow	1.18451379
chr8	136651501	Standard	1.261895677
chr8	136651501	Ultralow	1.094734017
chr8	136652501	Standard	1.434758098
chr8	136652501	Ultralow	1.067703547
chr8	136653501	Standard	1.184107587
chr8	136653501	Ultralow	1.020400225
chr8	136654501	Standard	1.253252555
chr8	136654501	Ultralow	0.9827506427
chr8	136655501	Standard	1.063103892
chr8	136655501	Ultralow	0.9586162949
chr8	136656501	Standard	0.7433084122
chr8	136656501	Ultralow	0.9837160166
chr8	136657501	Standard	0.5618028697
chr8	136657501	Ultralow	1.02908859
chr8	136658501	Standard	0.8038102597
chr8	136658501	Ultralow	1.077357286
chr8	136659501	Standard	0.8815983494
chr8	136659501	Ultralow	1.171963929
chr8	136660501	Standard	1.080390134
chr8	136660501	Ultralow	1.243401599
chr8	136661501	Standard	1.149535103
chr8	136661501	Ultralow	1.243401599
chr8	136662501	Standard	1.028531408
chr8	136662501	Ultralow	1.129487477
chr8	136663501	Standard	0.8470258651
chr8	136663501	Ultralow	1.081218782
chr8	136664501	Standard	0.8556689862
chr8	136664501	Ultralow	0.9644085384
chr8	136665501	Standard	0.7605946544
chr8	136665501	Ultralow	0.869801895
chr8	136666501	Standard	0.717379049
chr8	136666501	Ultralow	0.7732645037
chr8	136667501	Standard	0.7260221701
chr8	136667501	Ultralow	0.9074514775
chr8	136668501	Standard	0.7433084122
chr8	136668501	Ultralow	0.9663392862
chr8	136669501	Standard	0.596375354
chr8	136669501	Ultralow	1.07349579
chr8	136670501	Standard	0.4235129325
chr8	136670501	Ultralow	1.151691077
chr8	136671501	Standard	0.3975835693
chr8	136671501	Ultralow	1.236643982
chr8	136672501	Standard	0.4407991747
chr8	136672501	Ultralow	1.176790799
chr8	136673501	Standard	0.3370817218
chr8	136673501	Ultralow	1.179686921
chr8	136674501	Standard	0.1296468161
chr8	136674501	Ultralow	1.197063651
chr8	136675501	Standard	0.3284386008
chr8	136675501	Ultralow	1.22892099
chr8	136676501	Standard	0.3284386008
chr8	136676501	Ultralow	1.268501321
chr8	136677501	Standard	0.363011085
chr8	136677501	Ultralow	1.281051182
chr8	136678501	Standard	0.2852229954
chr8	136678501	Ultralow	1.257882208
chr8	136679501	Standard	0.4407991747
chr8	136679501	Ultralow	1.230851738
chr8	136680501	Standard	0.5877322329
chr8	136680501	Ultralow	1.193202156
chr8	136681501	Standard	0.7692377754
chr8	136681501	Ultralow	1.125625982
chr8	136682501	Standard	0.7951671387
chr8	136682501	Ultralow	1.099560886
chr8	136683501	Standard	1.140891982
chr8	136683501	Ultralow	1.049361443
chr8	136684501	Standard	1.356970008
chr8	136684501	Ultralow	1.018469477
chr8	136685501	Standard	1.52983243
chr8	136685501	Ultralow	0.9653739123
chr8	136686501	Standard	1.875557273
chr8	136686501	Ultralow	0.9451010601
chr8	136687501	Standard	2.01384721
chr8	136687501	Ultralow	0.9595816688
chr8	136688501	Standard	1.823698546
chr8	136688501	Ultralow	0.9402741906
chr8	136689501	Standard	1.702694851
chr8	136689501	Ultralow	0.9267589558
chr8	136690501	Standard	1.356970008
chr8	136690501	Ultralow	0.9817852688
chr8	136691501	Standard	1.13224886
chr8	136691501	Ultralow	1.035846208
chr8	136692501	Standard	1.382899372
chr8	136692501	Ultralow	1.019434851
chr8	136693501	Standard	1.745910457
chr8	136693501	Ultralow	1.05129219
chr8	136694501	Standard	1.763196699
chr8	136694501	Ultralow	1.108249251
chr8	136695501	Standard	1.815055425
chr8	136695501	Ultralow	1.050326817
chr8	136696501	Standard	1.806412304
chr8	136696501	Ultralow	0.9663392862
chr8	136697501	Standard	1.305111282
chr8	136697501	Ultralow	0.9335165732
chr8	136698501	Standard	1.019888287
chr8	136698501	Ultralow	0.9702007818
chr8	136699501	Standard	1.149535103
chr8	136699501	Ultralow	0.923862834
chr8	136700501	Standard	1.616263641
chr8	136700501	Ultralow	0.9653739123
chr8	136701501	Standard	1.728624214
chr8	136701501	Ultralow	1.067703547
chr8	136702501	Standard	2.031133452
chr8	136702501	Ultralow	1.063842051
chr8	136703501	Standard	1.849627909
chr8	136703501	Ultralow	1.003023495
chr8	136704501	Standard	1.624906762
chr8	136704501	Ultralow	1.06094593
chr8	136705501	Standard	1.192750708
chr8	136705501	Ultralow	1.068668921
chr8	136706501	Standard	0.9680295601
chr8	136706501	Ultralow	1.021365599
chr8	136707501	Standard	0.8210965019
chr8	136707501	Ultralow	1.075426538
chr8	136708501	Standard	0.9421001969
chr8	136708501	Ultralow	1.074461164
chr8	136709501	Standard	0.9939589233
chr8	136709501	Ultralow	1.030053964
chr8	136710501	Standard	0.7346652912
chr8	136710501	Ultralow	1.155552573
chr8	136711501	Standard	0.7951671387
chr8	136711501	Ultralow	1.280085808
chr8	136712501	Standard	1.037174529
chr8	136712501	Ultralow	1.377588573
chr8	136713501	Standard	1.235966313
chr8	136713501	Ultralow	1.385311564
chr8	136714501	Standard	1.184107587
chr8	136714501	Ultralow	1.332215999
chr8	136715501	Standard	1.356970008
chr8	136715501	Ultralow	1.160379443
chr8	136716501	Standard	1.175464466
chr8	136716501	Ultralow	1.003988869
chr8	136717501	Standard	1.097676376
chr8	136717501	Ultralow	0.8726980167
chr8	136718501	Standard	0.959386439
chr8	136718501	Ultralow	0.803191095
chr8	136719501	Standard	1.106319497
chr8	136719501	Ultralow	0.8466329211
chr8	136720501	Standard	1.175464466
chr8	136720501	Ultralow	0.8987631123
chr8	136721501	Standard	1.305111282
chr8	136721501	Ultralow	0.9895082601
chr8	136722501	Standard	1.140891982
chr8	136722501	Ultralow	1.042603825
chr8	136723501	Standard	1.080390134
chr8	136723501	Ultralow	1.14976033
chr8	136724501	Standard	0.9939589233
chr8	136724501	Ultralow	1.145898834
chr8	136725501	Standard	0.9766726812
chr8	136725501	Ultralow	1.18934066
chr8	136726501	Standard	0.9766726812
chr8	136726501	Ultralow	1.12272986
chr8	136727501	Standard	1.071747013
chr8	136727501	Ultralow	1.061911303
chr8	136728501	Standard	1.460687461
chr8	136728501	Ultralow	1.084114903
chr8	136729501	Standard	1.875557273
chr8	136729501	Ultralow	1.169067808
chr8	136730501	Standard	1.884200394
chr8	136730501	Ultralow	1.061911303
chr8	136731501	Standard	1.840984788
chr8	136731501	Ultralow	0.9875775123
chr8	136732501	Standard	2.048419694
chr8	136732501	Ultralow	0.9489625558
chr8	136733501	Standard	1.979274726
chr8	136733501	Ultralow	0.8659403993
chr8	136734501	Standard	1.503903067
chr8	136734501	Ultralow	0.8717326428
chr8	136735501	Standard	1.443401219
chr8	136735501	Ultralow	0.8447021732
chr8	136736501	Standard	1.555761793
chr8	136736501	Ultralow	0.8929708689
chr8	136737501	Standard	1.564404914
chr8	136737501	Ultralow	0.9479971818
chr8	136738501	Standard	1.400185614
chr8	136738501	Ultralow	0.9827506427
chr8	136746501	Standard	0.5185872643
chr8	136746501	Ultralow	1.103422382
chr8	136747501	Standard	0.5704459908
chr8	136747501	Ultralow	1.138175843
chr8	136748501	Standard	0.8038102597
chr8	136748501	Ultralow	1.208648138
chr8	136749501	Standard	1.028531408
chr8	136749501	Ultralow	1.241470851
chr8	136750501	Standard	1.166821345
chr8	136750501	Ultralow	1.215405756
chr8	136751501	Standard	1.313754403
chr8	136751501	Ultralow	1.108249251
chr8	136752501	Standard	1.356970008
chr8	136752501	Ultralow	1.099560886
chr8	136753501	Standard	1.356970008
chr8	136753501	Ultralow	1.018469477
chr8	136754501	Standard	1.305111282
chr8	136754501	Ultralow	1.05611906
chr8	136755501	Standard	1.114962618
chr8	136755501	Ultralow	1.050326817
chr8	136756501	Standard	0.9680295601
chr8	136756501	Ultralow	1.062876677
chr8	136757501	Standard	0.8297396229
chr8	136757501	Ultralow	1.05129219
chr8	136758501	Standard	0.6482340804
chr8	136758501	Ultralow	1.059980556
chr8	136759501	Standard	0.4580854168
chr8	136759501	Ultralow	0.9383434427
chr8	136760501	Standard	0.4926579011
chr8	136760501	Ultralow	0.8118794602
chr8	136761501	Standard	0.4926579011
chr8	136761501	Ultralow	0.7858143646
chr8	136762501	Standard	0.5358735065
chr8	136762501	Ultralow	0.7220996864
chr8	136763501	Standard	0.6223047172
chr8	136763501	Ultralow	0.7539570255
chr8	136764501	Standard	1.011245165
chr8	136764501	Ultralow	0.8205678254
chr8	136765501	Standard	0.959386439
chr8	136765501	Ultralow	0.9644085384
chr8	136766501	Standard	0.959386439
chr8	136766501	Ultralow	1.03874233
chr8	136767501	Standard	0.8815983494
chr8	136767501	Ultralow	1.14010659
chr8	136768501	Standard	0.6309478383
chr8	136768501	Ultralow	1.086045651
chr8	136769501	Standard	0.08643121072
chr8	136769501	Ultralow	1.043569199
chr8	136770501	Standard	0.1037174529
chr8	136770501	Ultralow	0.9479971818
chr8	136771501	Standard	0.2765798743
chr8	136771501	Ultralow	0.9055207297
chr8	136772501	Standard	0.4494422958
chr8	136772501	Ultralow	0.8379445559
chr8	136773501	Standard	0.5272303854
chr8	136773501	Ultralow	0.8427714254
chr8	136774501	Standard	0.5704459908
chr8	136774501	Ultralow	0.8611135297
chr8	136775501	Standard	0.5099441433
chr8	136775501	Ultralow	0.9306204514
chr8	136776501	Standard	0.4667285379
chr8	136776501	Ultralow	0.9451010601
chr8	136777501	Standard	0.6309478383
chr8	136777501	Ultralow	1.062876677
chr8	136778501	Standard	0.838382744
chr8	136778501	Ultralow	1.12755673
chr8	136779501	Standard	1.313754403
chr8	136779501	Ultralow	1.14010659
chr8	136780501	Standard	1.624906762
chr8	136780501	Ultralow	1.067703547
chr8	136781501	Standard	1.780482941
chr8	136781501	Ultralow	1.02908859
chr8	136782501	Standard	1.642193004
chr8	136782501	Ultralow	0.9489625558
chr8	136783501	Standard	1.737267336
chr8	136783501	Ultralow	0.858217408
chr8	136784501	Standard	1.685408609
chr8	136784501	Ultralow	0.8234639472
chr8	136785501	Standard	1.538475551
chr8	136785501	Ultralow	0.8418060515
chr8	136786501	Standard	1.391542493
chr8	136786501	Ultralow	0.8080179646
chr8	136787501	Standard	1.356970008
chr8	136787501	Ultralow	0.6535581386
chr8	136788501	Standard	1.374256251
chr8	136788501	Ultralow	0.5869473387
chr8	136789501	Standard	1.04581765
chr8	136789501	Ultralow	0.5203365387
chr8	136790501	Standard	0.838382744
chr8	136790501	Ultralow	0.4942714431
chr8	136791501	Standard	0.7951671387
chr8	136791501	Ultralow	0.5801897213
chr8	136792501	Standard	0.7951671387
chr8	136792501	Ultralow	0.7346495472
chr8	136793501	Standard	0.5272303854
chr8	136793501	Ultralow	0.8649750254
chr8	136794501	Standard	0.4926579011
chr8	136794501	Ultralow	0.9209667123
chr8	136795501	Standard	0.6309478383
chr8	136795501	Ultralow	0.8949016167
chr8	136796501	Standard	0.6914496858
chr8	136796501	Ultralow	0.792571982
chr8	136797501	Standard	0.7433084122
chr8	136797501	Ultralow	0.7018268342
chr8	136798501	Standard	0.7000928069
chr8	136798501	Ultralow	0.6023933213
chr8	136799501	Standard	0.5877322329
chr8	136799501	Ultralow	0.5599168691
chr8	136800501	Standard	0.596375354
chr8	136800501	Ultralow	0.583085843
chr8	136801501	Standard	0.6136615961
chr8	136801501	Ultralow	0.660315756
chr8	136802501	Standard	0.4580854168
chr8	136802501	Ultralow	0.7510609037
chr8	136803501	Standard	0.4062266904
chr8	136803501	Ultralow	0.8321523124
chr8	136804501	Standard	0.5272303854
chr8	136804501	Ultralow	0.8659403993
chr8	136805501	Standard	0.4494422958
chr8	136805501	Ultralow	0.8968323645
chr8	136806501	Standard	0.2765798743
chr8	136806501	Ultralow	0.8852478776
chr8	136807501	Standard	0.3889404483
chr8	136807501	Ultralow	0.8620789037
chr8	136808501	Standard	0.4840147801
chr8	136808501	Ultralow	0.8080179646
chr8	136809501	Standard	0.4148698115
chr8	136809501	Ultralow	0.8775248863
chr8	136810501	Standard	0.5185872643
chr8	136810501	Ultralow	0.9171052167
chr8	136811501	Standard	0.7346652912
chr8	136811501	Ultralow	0.9306204514
chr8	136812501	Standard	0.7260221701
chr8	136812501	Ultralow	0.9489625558
chr8	136813501	Standard	0.7605946544
chr8	136813501	Ultralow	0.9605470427
chr8	136814501	Standard	1.089033255
chr8	136814501	Ultralow	0.9441356862
chr8	136815501	Standard	0.959386439
chr8	136815501	Ultralow	0.8765595123
chr8	136816501	Standard	0.8988845915
chr8	136816501	Ultralow	0.8321523124
chr8	136817501	Standard	0.7865240176
chr8	136817501	Ultralow	0.8418060515
chr8	136818501	Standard	0.6655203226
chr8	136818501	Ultralow	0.9006938601
chr8	136819501	Standard	0.4494422958
chr8	136819501	Ultralow	0.8891093732
chr8	136820501	Standard	0.5790891118
chr8	136820501	Ultralow	0.9441356862
chr8	136821501	Standard	0.8988845915
chr8	136821501	Ultralow	0.9673046601
chr8	136822501	Standard	1.149535103
chr8	136822501	Ultralow	0.9142090949
chr8	136823501	Standard	1.737267336
chr8	136823501	Ultralow	0.9209667123
chr8	136824501	Standard	1.823698546
chr8	136824501	Ultralow	0.9267589558
chr8	136825501	Standard	2.065705936
chr8	136825501	Ultralow	0.8176717037
chr8	136826501	Standard	2.022490331
chr8	136826501	Ultralow	0.7829182429
chr8	136827501	Standard	2.160780268
chr8	136827501	Ultralow	0.9528240514
chr8	136828501	Standard	2.169423389
chr8	136828501	Ultralow	1.050326817
chr8	136829501	Standard	2.584293201
chr8	136829501	Ultralow	1.093768643
chr8	136830501	Standard	2.783084985
chr8	136830501	Ultralow	1.18451379
chr8	136831501	Standard	2.523791353
chr8	136831501	Ultralow	1.237609356
chr8	136832501	Standard	2.100278421
chr8	136832501	Ultralow	1.045499947
chr8	136833501	Standard	1.598977398
chr8	136833501	Ultralow	0.9016592341
chr8	136834501	Standard	0.9939589233
chr8	136834501	Ultralow	0.8572520341
chr8	136835501	Standard	0.5531597486
chr8	136835501	Ultralow	0.8977977384
chr8	136836501	Standard	0.4494422958
chr8	136836501	Ultralow	0.9180705906
chr8	136837501	Standard	0.4667285379
chr8	136837501	Ultralow	0.9875775123
chr8	136838501	Standard	0.4580854168
chr8	136838501	Ultralow	0.9981966253
chr8	136839501	Standard	0.4494422958
chr8	136839501	Ultralow	0.9518586775
chr8	136840501	Standard	0.363011085
chr8	136840501	Ultralow	0.9402741906
chr8	136841501	Standard	0.3025092375
chr8	136841501	Ultralow	0.9499279297
chr8	136842501	Standard	0.4494422958
chr8	136842501	Ultralow	0.9499279297
chr8	136843501	Standard	0.6914496858
chr8	136843501	Ultralow	0.9325511993
chr8	136844501	Standard	0.7087359279
chr8	136844501	Ultralow	0.9557201731
chr8	136845501	Standard	0.6136615961
chr8	136845501	Ultralow	0.9759930253
chr8	136846501	Standard	0.6655203226
chr8	136846501	Ultralow	0.9547547992
chr8	136847501	Standard	0.9421001969
chr8	136847501	Ultralow	0.8784902602
chr8	136848501	Standard	0.6741634436
chr8	136848501	Ultralow	0.9006938601
chr8	136849501	Standard	0.5877322329
chr8	136849501	Ultralow	0.923862834
chr8	136850501	Standard	0.5877322329
chr8	136850501	Ultralow	0.9315858253
chr8	136851501	Standard	0.5445166276
chr8	136851501	Ultralow	0.9615124166
chr8	136852501	Standard	0.2247211479
chr8	136852501	Ultralow	1.080253408
chr8	136853501	Standard	0.2852229954
chr8	136853501	Ultralow	1.138175843
chr8	136854501	Standard	0.4321560536
chr8	136854501	Ultralow	1.054188312
chr8	136855501	Standard	0.4321560536
chr8	136855501	Ultralow	0.946066434
chr8	136856501	Standard	0.7346652912
chr8	136856501	Ultralow	0.8118794602
chr8	136857501	Standard	0.838382744
chr8	136857501	Ultralow	0.792571982
chr8	136858501	Standard	1.063103892
chr8	136858501	Ultralow	0.7327187994
chr8	136859501	Standard	1.356970008
chr8	136859501	Ultralow	0.7607146429
chr8	136860501	Standard	1.702694851
chr8	136860501	Ultralow	0.7800221211
chr8	136861501	Standard	1.538475551
chr8	136861501	Ultralow	0.9035899819
chr8	136862501	Standard	1.296468161
chr8	136862501	Ultralow	0.946066434
chr8	136863501	Standard	0.9248139547
chr8	136863501	Ultralow	0.946066434
chr8	136864501	Standard	0.4840147801
chr8	136864501	Ultralow	0.9962658775
chr8	136865501	Standard	0.3457248429
chr8	136865501	Ultralow	1.064807425
chr8	136866501	Standard	0.2679367532
chr8	136866501	Ultralow	1.08314953
chr8	136867501	Standard	0.5531597486
chr8	136867501	Ultralow	1.058049808
chr8	136868501	Standard	0.6914496858
chr8	136868501	Ultralow	1.135279721
chr8	136869501	Standard	0.950743318
chr8	136869501	Ultralow	1.123695234
chr8	136870501	Standard	0.9939589233
chr8	136870501	Ultralow	1.154587199
chr8	136871501	Standard	1.158178224
chr8	136871501	Ultralow	1.182583043
chr8	136872501	Standard	1.227323192
chr8	136872501	Ultralow	1.143002712
chr8	136873501	Standard	1.331040645
chr8	136873501	Ultralow	1.106318503
chr8	136874501	Standard	1.382899372
chr8	136874501	Ultralow	1.169067808
chr8	136875501	Standard	1.296468161
chr8	136875501	Ultralow	1.234713234
chr8	136876501	Standard	1.261895677
chr8	136876501	Ultralow	1.314839269
chr8	136877501	Standard	1.261895677
chr8	136877501	Ultralow	1.41137666
chr8	136878501	Standard	1.365613129
chr8	136878501	Ultralow	1.47798746
chr8	136879501	Standard	1.443401219
chr8	136879501	Ultralow	1.543632886
chr8	136880501	Standard	1.486616824
chr8	136880501	Ultralow	1.475091338
chr8	136881501	Standard	1.313754403
chr8	136881501	Ultralow	1.313873895
chr8	136882501	Standard	1.253252555
chr8	136882501	Ultralow	1.271397442
chr8	136883501	Standard	1.253252555
chr8	136883501	Ultralow	1.257882208
chr8	136884501	Standard	1.192750708
chr8	136884501	Ultralow	1.216371129
chr8	136885501	Standard	1.158178224
chr8	136885501	Ultralow	1.125625982
chr8	136886501	Standard	1.305111282
chr8	136886501	Ultralow	1.08314953
chr8	136887501	Standard	1.184107587
chr8	136887501	Ultralow	0.9586162949
chr8	136888501	Standard	1.123605739
chr8	136888501	Ultralow	0.8302215646
chr8	136889501	Standard	0.9248139547
chr8	136889501	Ultralow	0.7790567472
chr8	136890501	Standard	0.8729552283
chr8	136890501	Ultralow	0.814775582
chr8	136891501	Standard	0.7778808965
chr8	136891501	Ultralow	0.8649750254
chr8	136892501	Standard	0.7605946544
chr8	136892501	Ultralow	0.9113129732
chr8	136893501	Standard	0.8902414705
chr8	136893501	Ultralow	0.9644085384
chr8	136894501	Standard	1.089033255
chr8	136894501	Ultralow	0.9267589558
chr8	136895501	Standard	0.9680295601
chr8	136895501	Ultralow	0.9161398427
chr8	136896501	Standard	0.8815983494
chr8	136896501	Ultralow	0.946066434
chr8	136897501	Standard	0.7346652912
chr8	136897501	Ultralow	0.9991619992
chr8	136898501	Standard	0.3284386008
chr8	136898501	Ultralow	1.004954243
chr8	136899501	Standard	0
chr8	136899501	Ultralow	0.9769583992
chr8	136900501	Standard	0.1296468161
chr8	136900501	Ultralow	0.9673046601
chr8	136901501	Standard	0.1728624214
chr8	136901501	Ultralow	1.010746486
chr8	136902501	Standard	0.3284386008
chr8	136902501	Ultralow	1.074461164
chr8	136903501	Standard	0.5358735065
chr8	136903501	Ultralow	1.11790299
chr8	136904501	Standard	0.6568772015
chr8	136904501	Ultralow	1.131418225
chr8	136905501	Standard	0.5358735065
chr8	136905501	Ultralow	1.274293564
chr8	136906501	Standard	0.4840147801
chr8	136906501	Ultralow	1.247263095
chr8	136907501	Standard	0.3284386008
chr8	136907501	Ultralow	1.12272986
chr8	136908501	Standard	0.2247211479
chr8	136908501	Ultralow	1.032950086
chr8	136909501	Standard	0.1815055425
chr8	136909501	Ultralow	1.052257564
chr8	136910501	Standard	0.2247211479
chr8	136910501	Ultralow	0.9084168514
chr8	136911501	Standard	0.3802973272
chr8	136911501	Ultralow	0.9064861036
chr8	136912501	Standard	0.5531597486
chr8	136912501	Ultralow	0.9953005036
chr8	136913501	Standard	0.6223047172
chr8	136913501	Ultralow	1.074461164
chr8	136914501	Standard	0.7087359279
chr8	136914501	Ultralow	1.034880834
chr8	136915501	Standard	0.9680295601
chr8	136915501	Ultralow	1.03874233
chr8	136916501	Standard	1.166821345
chr8	136916501	Ultralow	0.9673046601
chr8	136917501	Standard	1.322397524
chr8	136917501	Ultralow	0.8755941384
chr8	136918501	Standard	1.149535103
chr8	136918501	Ultralow	0.7471994081
chr8	136919501	Standard	1.114962618
chr8	136919501	Ultralow	0.7607146429
chr8	136920501	Standard	0.9334570758
chr8	136920501	Ultralow	0.7790567472
chr8	136921501	Standard	0.7346652912
chr8	136921501	Ultralow	0.8871786254
chr8	136922501	Standard	0.7519515333
chr8	136922501	Ultralow	0.9209667123
chr8	136923501	Standard	1.037174529
chr8	136923501	Ultralow	0.9431703123
chr8	136924501	Standard	1.140891982
chr8	136924501	Ultralow	1.00688499
chr8	136925501	Standard	1.305111282
chr8	136925501	Ultralow	1.114041495
chr8	136926501	Standard	1.400185614
chr8	136926501	Ultralow	1.103422382
chr8	136927501	Standard	1.13224886
chr8	136927501	Ultralow	1.124660608
chr8	136928501	Standard	0.9334570758
chr8	136928501	Ultralow	1.209613512
chr8	136929501	Standard	0.8729552283
chr8	136929501	Ultralow	1.172929303
chr8	136930501	Standard	0.6223047172
chr8	136930501	Ultralow	0.9615124166
chr8	136931501	Standard	0.5099441433
chr8	136931501	Ultralow	0.8408406776
chr8	136932501	Standard	0.6223047172
chr8	136932501	Ultralow	0.7404417907
chr8	136933501	Standard	0.7260221701
chr8	136933501	Ultralow	0.6699694951
chr8	136934501	Standard	0.5531597486
chr8	136934501	Ultralow	0.6863808516
chr8	136935501	Standard	0.5099441433
chr8	136935501	Ultralow	0.7674722603
chr8	136936501	Standard	0.475371659
chr8	136936501	Ultralow	0.7916066081
chr8	136937501	Standard	0.2852229954
chr8	136937501	Ultralow	0.8340830602
chr8	136938501	Standard	0.5445166276
chr8	136938501	Ultralow	0.8408406776
chr8	136939501	Standard	0.7951671387
chr8	136939501	Ultralow	0.8051218428
chr8	136940501	Standard	0.7951671387
chr8	136940501	Ultralow	0.7780913733
chr8	136941501	Standard	0.7346652912
chr8	136941501	Ultralow	0.7694030081
chr8	136942501	Standard	0.9075277126
chr8	136942501	Ultralow	0.7800221211
chr8	136943501	Standard	0.6309478383
chr8	136943501	Ultralow	0.7993295994
chr8	136944501	Standard	0.596375354
chr8	136944501	Ultralow	0.7983642254
chr8	136945501	Standard	0.7433084122
chr8	136945501	Ultralow	0.9595816688
chr8	136946501	Standard	0.8815983494
chr8	136946501	Ultralow	1.139141216
chr8	136947501	Standard	0.8902414705
chr8	136947501	Ultralow	1.120799112
chr8	136948501	Standard	0.9075277126
chr8	136948501	Ultralow	1.043569199
chr8	136949501	Standard	1.028531408
chr8	136949501	Ultralow	0.9885428862
chr8	136950501	Standard	1.175464466
chr8	136950501	Ultralow	0.8794556341
chr8	136951501	Standard	1.002602044
chr8	136951501	Ultralow	0.7838836168
chr8	136952501	Standard	1.019888287
chr8	136952501	Ultralow	0.8562866602
chr8	136953501	Standard	1.106319497
chr8	136953501	Ultralow	1.013642608
chr8	136954501	Standard	1.089033255
chr8	136954501	Ultralow	1.061911303
chr8	136955501	Standard	0.838382744
chr8	136955501	Ultralow	1.101491634
chr8	136956501	Standard	1.071747013
chr8	136956501	Ultralow	1.05611906
chr8	136957501	Standard	1.400185614
chr8	136957501	Ultralow	1.000127373
chr8	136958501	Standard	1.633549883
chr8	136958501	Ultralow	0.8495290428
chr8	136959501	Standard	1.702694851
chr8	136959501	Ultralow	0.8002949733
chr8	136960501	Standard	2.238568358
chr8	136960501	Ultralow	0.7404417907
chr8	136961501	Standard	2.247211479
chr8	136961501	Ultralow	0.7346495472
chr8	136962501	Standard	1.944702241
chr8	136962501	Ultralow	0.7404417907
chr8	136963501	Standard	1.607620519
chr8	136963501	Ultralow	0.7616800168
chr8	136964501	Standard	1.469330582
chr8	136964501	Ultralow	0.8562866602
chr8	136965501	Standard	1.486616824
chr8	136965501	Ultralow	0.924828208
chr8	136966501	Standard	1.477973703
chr8	136966501	Ultralow	0.8813863819
chr8	136967501	Standard	1.408828735
chr8	136967501	Ultralow	0.902624608
chr8	136968501	Standard	1.339683766
chr8	136968501	Ultralow	0.9933697557
chr8	136969501	Standard	1.503903067
chr8	136969501	Ultralow	1.001092747
chr8	136970501	Standard	1.253252555
chr8	136970501	Ultralow	0.9943351296
chr8	136971501	Standard	1.469330582
chr8	136971501	Ultralow	1.057084434
chr8	136972501	Standard	1.495259946
chr8	136972501	Ultralow	1.079288034
chr8	136973501	Standard	1.590334277
chr8	136973501	Ultralow	1.036811582
chr8	136974501	Standard	1.443401219
chr8	136974501	Ultralow	1.044534573
chr8	136975501	Standard	1.374256251
chr8	136975501	Ultralow	1.031019338
chr8	136976501	Standard	1.054460771
chr8	136976501	Ultralow	1.005919617
chr8	136977501	Standard	1.097676376
chr8	136977501	Ultralow	0.946066434
chr8	136978501	Standard	1.13224886
chr8	136978501	Ultralow	0.8842825036
chr8	136979501	Standard	1.279181919
chr8	136979501	Ultralow	0.8466329211
chr8	136980501	Standard	1.469330582
chr8	136980501	Ultralow	0.891040121
chr8	136981501	Standard	1.754553578
chr8	136981501	Ultralow	1.031019338
chr8	136982501	Standard	1.702694851
chr8	136982501	Ultralow	1.204786643
chr8	136983501	Standard	1.573048035
chr8	136983501	Ultralow	1.313873895
chr8	136984501	Standard	1.503903067
chr8	136984501	Ultralow	1.308081651
chr8	136985501	Standard	1.555761793
chr8	136985501	Ultralow	1.223128747
chr8	136986501	Standard	1.659479246
chr8	136986501	Ultralow	1.081218782
chr8	136987501	Standard	2.100278421
chr8	136987501	Ultralow	0.9837160166
chr8	136988501	Standard	2.567006958
chr8	136988501	Ultralow	1.008815738
chr8	136989501	Standard	2.273140842
chr8	136989501	Ultralow	1.026192469
chr8	136990501	Standard	2.160780268
chr8	136990501	Ultralow	1.101491634
chr8	136991501	Standard	1.840984788
chr8	136991501	Ultralow	1.151691077
chr8	136992501	Standard	1.313754403
chr8	136992501	Ultralow	1.01653873
chr8	136993501	Standard	0.8124533808
chr8	136993501	Ultralow	0.9837160166
chr8	136994501	Standard	0.7692377754
chr8	136994501	Ultralow	0.8331176863
chr8	136995501	Standard	0.363011085
chr8	136995501	Ultralow	0.5840512169
chr8	136996501	Standard	0.1642193004
chr8	136996501	Ultralow	0.3909764345
chr8	136997501	Standard	0.07778808965
chr8	136997501	Ultralow	0.4102839127
chr8	136998501	Standard	0.05185872643
chr8	136998501	Ultralow	0.3986994258
chr8	136999501	Standard	0.1815055425
chr8	136999501	Ultralow	0.5888780865
chr8	137000501	Standard	0.4062266904
chr8	137000501	Ultralow	0.7713337559
chr8	137001501	Standard	0.6741634436
chr8	137001501	Ultralow	0.9064861036
chr8	137002501	Standard	1.063103892
chr8	137002501	Ultralow	1.015573356
chr8	137003501	Standard	1.192750708
chr8	137003501	Ultralow	0.9663392862
chr8	137004501	Standard	1.512546188
chr8	137004501	Ultralow	0.8659403993
chr8	137005501	Standard	1.555761793
chr8	137005501	Ultralow	0.814775582
chr8	137006501	Standard	1.668122367
chr8	137006501	Ultralow	0.9006938601
chr8	137007501	Standard	2.074349057
chr8	137007501	Ultralow	0.968270034
chr8	137008501	Standard	2.506505111
chr8	137008501	Ultralow	1.023296347
chr8	137009501	Standard	2.2558546
chr8	137009501	Ultralow	1.035846208
chr8	137010501	Standard	1.979274726
chr8	137010501	Ultralow	1.175825425
chr8	137011501	Standard	1.598977398
chr8	137011501	Ultralow	1.215405756
chr8	137012501	Standard	0.8124533808
chr8	137012501	Ultralow	1.161344816
chr8	137013501	Standard	0.2074349057
chr8	137013501	Ultralow	1.128522103
chr8	137014501	Standard	0.08643121072
chr8	137014501	Ultralow	1.166171686
chr8	137015501	Standard	0.1296468161
chr8	137015501	Ultralow	0.9981966253
chr8	137016501	Standard	0.4235129325
chr8	137016501	Ultralow	0.924828208
chr8	137017501	Standard	0.7519515333
chr8	137017501	Ultralow	0.9151744688
chr8	137018501	Standard	0.7519515333
chr8	137018501	Ultralow	0.9364126949
chr8	137019501	Standard	0.6655203226
chr8	137019501	Ultralow	0.9277243297
chr8	137020501	Standard	0.6136615961
chr8	137020501	Ultralow	1.010746486
chr8	137021501	Standard	0.4321560536
chr8	137021501	Ultralow	0.9779237731
chr8	137022501	Standard	0.354367964
chr8	137022501	Ultralow	0.9624777905
chr8	137023501	Standard	0.6568772015
chr8	137023501	Ultralow	0.9508933036
chr8	137024501	Standard	1.002602044
chr8	137024501	Ultralow	0.9518586775
chr8	137025501	Standard	1.339683766
chr8	137025501	Ultralow	1.041638451
chr8	137026501	Standard	1.227323192
chr8	137026501	Ultralow	1.054188312
chr8	137027501	Standard	1.123605739
chr8	137027501	Ultralow	1.000127373
chr8	137028501	Standard	1.028531408
chr8	137028501	Ultralow	1.028123217
chr8	137029501	Standard	0.9939589233
chr8	137029501	Ultralow	0.9827506427
chr8	137030501	Standard	0.7951671387
chr8	137030501	Ultralow	0.8997284862
chr8	137031501	Standard	0.8210965019
chr8	137031501	Ultralow	0.8726980167
chr8	137032501	Standard	1.028531408
chr8	137032501	Ultralow	1.063842051
chr8	137033501	Standard	1.158178224
chr8	137033501	Ultralow	1.074461164
chr8	137034501	Standard	1.175464466
chr8	137034501	Ultralow	1.126591356
chr8	137035501	Standard	1.063103892
chr8	137035501	Ultralow	1.07832266
chr8	137036501	Standard	1.279181919
chr8	137036501	Ultralow	1.146864208
chr8	137037501	Standard	1.04581765
chr8	137037501	Ultralow	1.101491634
chr8	137038501	Standard	0.717379049
chr8	137038501	Ultralow	1.168102434
chr8	137039501	Standard	0.4580854168
chr8	137039501	Ultralow	1.173894677
chr8	137040501	Standard	0.5013010222
chr8	137040501	Ultralow	1.193202156
chr8	137041501	Standard	0.3889404483
chr8	137041501	Ultralow	1.143968086
chr8	137042501	Standard	0.2938661165
chr8	137042501	Ultralow	1.022330973
chr8	137043501	Standard	0.4494422958
chr8	137043501	Ultralow	0.8176717037
chr8	137044501	Standard	0.6568772015
chr8	137044501	Ultralow	0.7578185211
chr8	137045501	Standard	0.6741634436
chr8	137045501	Ultralow	0.7867797385
chr8	137046501	Standard	0.5531597486
chr8	137046501	Ultralow	0.7095498255
chr8	137047501	Standard	0.5445166276
chr8	137047501	Ultralow	0.6892769734
chr8	137048501	Standard	0.3716542061
chr8	137048501	Ultralow	0.7665068863
chr8	137049501	Standard	0.5272303854
chr8	137049501	Ultralow	0.8379445559
chr8	137050501	Standard	0.8556689862
chr8	137050501	Ultralow	0.8128448341
chr8	137051501	Standard	1.097676376
chr8	137051501	Ultralow	0.8205678254
chr8	137052501	Standard	1.235966313
chr8	137052501	Ultralow	0.7896758602
chr8	137053501	Standard	1.28782504
chr8	137053501	Ultralow	0.8881439993
chr8	137054501	Standard	1.339683766
chr8	137054501	Ultralow	0.9344819471
chr8	137055501	Standard	1.313754403
chr8	137055501	Ultralow	0.8987631123
chr8	137056501	Standard	1.477973703
chr8	137056501	Ultralow	1.002058121
chr8	137057501	Standard	1.668122367
chr8	137057501	Ultralow	1.05611906
chr8	137058501	Standard	1.69405173
chr8	137058501	Ultralow	0.9663392862
chr8	137059501	Standard	1.382899372
chr8	137059501	Ultralow	0.9055207297
chr8	137060501	Standard	1.071747013
chr8	137060501	Ultralow	0.9933697557
chr8	137061501	Standard	0.8210965019
chr8	137061501	Ultralow	0.9074514775
chr8	137062501	Standard	0.7692377754
chr8	137062501	Ultralow	0.9306204514
chr8	137063501	Standard	0.9075277126
chr8	137063501	Ultralow	0.968270034
chr8	137064501	Standard	0.8556689862
chr8	137064501	Ultralow	0.9692354079
chr8	137065501	Standard	0.8988845915
chr8	137065501	Ultralow	1.040673077
chr8	137066501	Standard	1.019888287
chr8	137066501	Ultralow	1.126591356
chr8	137067501	Standard	0.9939589233
chr8	137067501	Ultralow	1.116937616
chr8	137068501	Standard	1.071747013
chr8	137068501	Ultralow	1.069634295
chr8	137069501	Standard	1.097676376
chr8	137069501	Ultralow	1.037776956
chr8	137070501	Standard	1.106319497
chr8	137070501	Ultralow	0.8630442776
chr8	137071501	Standard	1.028531408
chr8	137071501	Ultralow	0.7356149212
chr8	137072501	Standard	0.9421001969
chr8	137072501	Ultralow	0.6844501038
chr8	137073501	Standard	0.7951671387
chr8	137073501	Ultralow	0.660315756
chr8	137074501	Standard	0.8815983494
chr8	137074501	Ultralow	0.7307880516
chr8	137075501	Standard	0.7346652912
chr8	137075501	Ultralow	0.813810208
chr8	137076501	Standard	0.5358735065
chr8	137076501	Ultralow	0.9161398427
chr8	137077501	Standard	0.5445166276
chr8	137077501	Ultralow	1.041638451
chr8	137078501	Standard	0.5531597486
chr8	137078501	Ultralow	1.065772799
chr8	137079501	Standard	0.3716542061
chr8	137079501	Ultralow	0.9962658775
chr8	137080501	Standard	0.6223047172
chr8	137080501	Ultralow	0.9711661557
chr8	137081501	Standard	0.7951671387
chr8	137081501	Ultralow	0.9489625558
chr8	137082501	Standard	0.9680295601
chr8	137082501	Ultralow	0.891040121
chr8	137083501	Standard	1.071747013
chr8	137083501	Ultralow	0.9006938601
chr8	137084501	Standard	1.037174529
chr8	137084501	Ultralow	0.9267589558
chr8	137085501	Standard	0.9853158023
chr8	137085501	Ultralow	0.9740622775
chr8	137086501	Standard	0.9766726812
chr8	137086501	Ultralow	0.9817852688
chr8	137087501	Standard	0.8038102597
chr8	137087501	Ultralow	1.02908859
chr8	137088501	Standard	0.6223047172
chr8	137088501	Ultralow	1.058049808
chr8	137089501	Standard	1.149535103
chr8	137089501	Ultralow	1.107283877
chr8	137090501	Standard	1.512546188
chr8	137090501	Ultralow	1.194167529
chr8	137091501	Standard	1.564404914
chr8	137091501	Ultralow	1.259812956
chr8	137092501	Standard	1.564404914
chr8	137092501	Ultralow	1.231817112
chr8	137093501	Standard	1.711337972
chr8	137093501	Ultralow	1.240505477
chr8	137094501	Standard	1.521189309
chr8	137094501	Ultralow	1.139141216
chr8	137095501	Standard	1.13224886
chr8	137095501	Ultralow	1.003988869
chr8	137096501	Standard	1.192750708
chr8	137096501	Ultralow	0.957650921
chr8	137097501	Standard	1.28782504
chr8	137097501	Ultralow	0.9479971818
chr8	137098501	Standard	1.071747013
chr8	137098501	Ultralow	0.9586162949
chr8	137099501	Standard	0.8470258651
chr8	137099501	Ultralow	1.00688499
chr8	137100501	Standard	0.6914496858
chr8	137100501	Ultralow	0.8977977384
chr8	137101501	Standard	0.3975835693
chr8	137101501	Ultralow	0.7510609037
chr8	137102501	Standard	0.2247211479
chr8	137102501	Ultralow	0.6738309908
chr8	137103501	Standard	0.3802973272
chr8	137103501	Ultralow	0.5994971995
chr8	137104501	Standard	0.7346652912
chr8	137104501	Ultralow	0.6419736517
chr8	137105501	Standard	0.7260221701
chr8	137105501	Ultralow	0.7829182429
chr8	137106501	Standard	1.114962618
chr8	137106501	Ultralow	0.9113129732
chr8	137107501	Standard	1.650836125
chr8	137107501	Ultralow	0.9692354079
chr8	137108501	Standard	2.022490331
chr8	137108501	Ultralow	1.179686921
chr8	137109501	Standard	1.840984788
chr8	137109501	Ultralow	1.154587199
chr8	137110501	Standard	1.979274726
chr8	137110501	Ultralow	1.030053964
chr8	137111501	Standard	1.69405173
chr8	137111501	Ultralow	0.9634431644
chr8	137112501	Standard	1.166821345
chr8	137112501	Ultralow	0.9518586775
chr8	137113501	Standard	0.7778808965
chr8	137113501	Ultralow	0.7674722603
chr8	137114501	Standard	0.8556689862
chr8	137114501	Ultralow	0.7520262777
chr8	137115501	Standard	1.089033255
chr8	137115501	Ultralow	0.8485636689
chr8	137116501	Standard	1.140891982
chr8	137116501	Ultralow	0.923862834
chr8	137117501	Standard	1.063103892
chr8	137117501	Ultralow	0.9499279297
chr8	137118501	Standard	1.106319497
chr8	137118501	Ultralow	0.9161398427
chr8	137119501	Standard	0.9075277126
chr8	137119501	Ultralow	0.8765595123
chr8	137120501	Standard	0.6914496858
chr8	137120501	Ultralow	0.8611135297
chr8	137121501	Standard	0.5790891118
chr8	137121501	Ultralow	0.836013808
chr8	137122501	Standard	0.6309478383
chr8	137122501	Ultralow	0.8118794602
chr8	137123501	Standard	0.9680295601
chr8	137123501	Ultralow	0.9142090949
chr8	137124501	Standard	1.002602044
chr8	137124501	Ultralow	1.01171186
chr8	137125501	Standard	1.192750708
chr8	137125501	Ultralow	1.055153686
chr8	137126501	Standard	1.633549883
chr8	137126501	Ultralow	1.084114903
chr8	137127501	Standard	1.910129757
chr8	137127501	Ultralow	1.121764486
chr8	137128501	Standard	1.711337972
chr8	137128501	Ultralow	1.121764486
chr8	137129501	Standard	1.961988483
chr8	137129501	Ultralow	1.099560886
chr8	137130501	Standard	1.832341667
chr8	137130501	Ultralow	1.019434851
chr8	137131501	Standard	1.512546188
chr8	137131501	Ultralow	0.9808198949
chr8	137132501	Standard	1.339683766
chr8	137132501	Ultralow	0.9624777905
chr8	137133501	Standard	1.063103892
chr8	137133501	Ultralow	0.8485636689
chr8	137134501	Standard	0.7865240176
chr8	137134501	Ultralow	0.7780913733
chr8	137135501	Standard	0.6655203226
chr8	137135501	Ultralow	0.8997284862
chr8	137136501	Standard	0.596375354
chr8	137136501	Ultralow	1.018469477
chr8	137137501	Standard	0.4321560536
chr8	137137501	Ultralow	1.114041495
chr8	137138501	Standard	0.3802973272
chr8	137138501	Ultralow	1.284912677
chr8	137139501	Standard	0.2247211479
chr8	137139501	Ultralow	1.361177216
chr8	137140501	Standard	0.2938661165
chr8	137140501	Ultralow	1.32256226
chr8	137141501	Standard	0.4840147801
chr8	137141501	Ultralow	1.266570573
chr8	137142501	Standard	0.7605946544
chr8	137142501	Ultralow	1.137210469
chr8	137143501	Standard	1.218680071
chr8	137143501	Ultralow	0.9856467644
chr8	137144501	Standard	1.728624214
chr8	137144501	Ultralow	0.9064861036
chr8	137145501	Standard	2.082992178
chr8	137145501	Ultralow	0.9257935819
chr8	137146501	Standard	1.918772878
chr8	137146501	Ultralow	0.9267589558
chr8	137147501	Standard	1.642193004
chr8	137147501	Ultralow	1.015573356
chr8	137148501	Standard	1.313754403
chr8	137148501	Ultralow	1.071565043
chr8	137149501	Standard	0.8470258651
chr8	137149501	Ultralow	1.098595512
chr8	137150501	Standard	0.6914496858
chr8	137150501	Ultralow	1.107283877
chr8	137151501	Standard	0.9075277126
chr8	137151501	Ultralow	1.12755673
chr8	137152501	Standard	1.071747013
chr8	137152501	Ultralow	1.028123217
chr8	137153501	Standard	1.071747013
chr8	137153501	Ultralow	1.013642608
chr8	137154501	Standard	1.21003695
chr8	137154501	Ultralow	1.046465321
chr8	137155501	Standard	0.9161708337
chr8	137155501	Ultralow	1.085080277
chr8	137156501	Standard	0.7519515333
chr8	137156501	Ultralow	1.188375286
chr8	137157501	Standard	0.7433084122
chr8	137157501	Ultralow	1.239540103
chr8	137158501	Standard	0.7692377754
chr8	137158501	Ultralow	1.271397442
chr8	137159501	Standard	0.6223047172
chr8	137159501	Ultralow	1.361177216
chr8	137160501	Standard	0.7778808965
chr8	137160501	Ultralow	1.316770016
chr8	137161501	Standard	0.7087359279
chr8	137161501	Ultralow	1.198994399
chr8	137162501	Standard	0.717379049
chr8	137162501	Ultralow	1.209613512
chr8	137163501	Standard	0.7433084122
chr8	137163501	Ultralow	1.240505477
chr8	137164501	Standard	0.8470258651
chr8	137164501	Ultralow	1.18451379
chr8	137165501	Standard	0.7346652912
chr8	137165501	Ultralow	1.151691077
chr8	137166501	Standard	0.6309478383
chr8	137166501	Ultralow	1.161344816
chr8	137167501	Standard	0.6655203226
chr8	137167501	Ultralow	1.130452851
chr8	137168501	Standard	0.8038102597
chr8	137168501	Ultralow	1.190306034
chr8	137169501	Standard	0.7951671387
chr8	137169501	Ultralow	1.268501321
chr8	137170501	Standard	0.8902414705
chr8	137170501	Ultralow	1.297462538
chr8	137171501	Standard	1.106319497
chr8	137171501	Ultralow	1.205752016
chr8	137172501	Standard	0.9075277126
chr8	137172501	Ultralow	1.323527634
chr8	137173501	Standard	0.7433084122
chr8	137173501	Ultralow	1.177756173
chr8	137174501	Standard	0.7519515333
chr8	137174501	Ultralow	1.076391912
chr8	137175501	Standard	0.717379049
chr8	137175501	Ultralow	1.061911303
chr8	137176501	Standard	0.7519515333
chr8	137176501	Ultralow	1.10535313
chr8	137177501	Standard	1.192750708
chr8	137177501	Ultralow	1.005919617
chr8	137178501	Standard	1.253252555
chr8	137178501	Ultralow	1.085080277
chr8	137179501	Standard	1.279181919
chr8	137179501	Ultralow	1.053222938
chr8	137180501	Standard	1.296468161
chr8	137180501	Ultralow	0.9808198949
chr8	137181501	Standard	1.382899372
chr8	137181501	Ultralow	1.061911303
chr8	137182501	Standard	1.218680071
chr8	137182501	Ultralow	1.064807425
chr8	137183501	Standard	1.011245165
chr8	137183501	Ultralow	0.9846813905
chr8	137184501	Standard	0.8210965019
chr8	137184501	Ultralow	0.9779237731
chr8	137185501	Standard	0.6568772015
chr8	137185501	Ultralow	1.124660608
chr8	137186501	Standard	0.3111523586
chr8	137186501	Ultralow	1.115006869
chr8	137187501	Standard	0.04321560536
chr8	137187501	Ultralow	1.138175843
chr8	137188501	Standard	0.233364269
chr8	137188501	Ultralow	1.207682764
chr8	137189501	Standard	0.5099441433
chr8	137189501	Ultralow	1.21154426
chr8	137190501	Standard	0.9853158023
chr8	137190501	Ultralow	1.129487477
chr8	137191501	Standard	1.322397524
chr8	137191501	Ultralow	1.06094593
chr8	137192501	Standard	1.477973703
chr8	137192501	Ultralow	1.11790299
chr8	137193501	Standard	1.305111282
chr8	137193501	Ultralow	1.165206312
chr8	137194501	Standard	1.123605739
chr8	137194501	Ultralow	1.161344816
chr8	137195501	Standard	0.9075277126
chr8	137195501	Ultralow	1.146864208
chr8	137196501	Standard	0.7346652912
chr8	137196501	Ultralow	1.195132903
chr8	137197501	Standard	0.9248139547
chr8	137197501	Ultralow	1.02908859
chr8	137198501	Standard	1.244609434
chr8	137198501	Ultralow	0.8977977384
chr8	137199501	Standard	1.382899372
chr8	137199501	Ultralow	0.9373780688
chr8	137200501	Standard	1.331040645
chr8	137200501	Ultralow	0.9451010601
chr8	137201501	Standard	1.261895677
chr8	137201501	Ultralow	0.8862132515
chr8	137202501	Standard	1.270538798
chr8	137202501	Ultralow	0.9045553558
chr8	137203501	Standard	1.443401219
chr8	137203501	Ultralow	1.054188312
chr8	137204501	Standard	1.624906762
chr8	137204501	Ultralow	1.147829582
chr8	137205501	Standard	1.555761793
chr8	137205501	Ultralow	1.111145373
chr8	137206501	Standard	1.719981093
chr8	137206501	Ultralow	1.115972243
chr8	137207501	Standard	1.521189309
chr8	137207501	Ultralow	1.142037338
chr8	137208501	Standard	1.443401219
chr8	137208501	Ultralow	0.9962658775
chr8	137209501	Standard	1.123605739
chr8	137209501	Ultralow	0.8109140863
chr8	137210501	Standard	0.9766726812
chr8	137210501	Ultralow	0.8881439993
chr8	137211501	Standard	1.140891982
chr8	137211501	Ultralow	0.9981966253
chr8	137212501	Standard	1.443401219
chr8	137212501	Ultralow	1.107283877
chr8	137213501	Standard	1.227323192
chr8	137213501	Ultralow	1.244366973
chr8	137214501	Standard	1.270538798
chr8	137214501	Ultralow	1.50019106
chr8	137215501	Standard	1.417471856
chr8	137215501	Ultralow	1.646927894
chr8	137216501	Standard	1.184107587
chr8	137216501	Ultralow	1.688438973
chr8	137217501	Standard	0.7519515333
chr8	137217501	Ultralow	1.691335094
chr8	137218501	Standard	0.6568772015
chr8	137218501	Ultralow	1.61120906
chr8	137219501	Standard	0.9075277126
chr8	137219501	Ultralow	1.448060868
chr8	137220501	Standard	1.123605739
chr8	137220501	Ultralow	1.311943147
chr8	137221501	Standard	1.011245165
chr8	137221501	Ultralow	1.166171686
chr8	137222501	Standard	1.054460771
chr8	137222501	Ultralow	1.028123217
chr8	137223501	Standard	0.9939589233
chr8	137223501	Ultralow	0.9508933036
chr8	137224501	Standard	0.7605946544
chr8	137224501	Ultralow	0.8949016167
chr8	137225501	Standard	0.8297396229
chr8	137225501	Ultralow	0.8485636689
chr8	137226501	Standard	1.192750708
chr8	137226501	Ultralow	0.8572520341
chr8	137227501	Standard	1.13224886
chr8	137227501	Ultralow	0.8640096515
chr8	137228501	Standard	1.166821345
chr8	137228501	Ultralow	0.9875775123
chr8	137229501	Standard	1.218680071
chr8	137229501	Ultralow	1.098595512
chr8	137230501	Standard	1.114962618
chr8	137230501	Ultralow	1.142037338
chr8	137231501	Standard	1.408828735
chr8	137231501	Ultralow	1.085080277
chr8	137232501	Standard	1.93605912
chr8	137232501	Ultralow	1.076391912
chr8	137233501	Standard	2.074349057
chr8	137233501	Ultralow	0.9856467644
chr8	137234501	Standard	1.953345362
chr8	137234501	Ultralow	0.9537894253
chr8	137235501	Standard	1.737267336
chr8	137235501	Ultralow	0.8640096515
chr8	137236501	Standard	1.218680071
chr8	137236501	Ultralow	0.8379445559
chr8	137237501	Standard	1.080390134
chr8	137237501	Ultralow	0.8418060515
chr8	137238501	Standard	1.426114977
chr8	137238501	Ultralow	0.8321523124
chr8	137239501	Standard	1.495259946
chr8	137239501	Ultralow	0.8128448341
chr8	137240501	Standard	1.521189309
chr8	137240501	Ultralow	0.9566855471
chr8	137241501	Standard	1.486616824
chr8	137241501	Ultralow	1.14493346
chr8	137242501	Standard	1.149535103
chr8	137242501	Ultralow	1.225059495
chr8	137243501	Standard	0.7346652912
chr8	137243501	Ultralow	1.318700764
chr8	137244501	Standard	0.959386439
chr8	137244501	Ultralow	1.25112459
chr8	137245501	Standard	1.28782504
chr8	137245501	Ultralow	1.154587199
chr8	137246501	Standard	1.331040645
chr8	137246501	Ultralow	0.9962658775
chr8	137247501	Standard	1.28782504
chr8	137247501	Ultralow	0.9711661557
chr8	137248501	Standard	1.279181919
chr8	137248501	Ultralow	0.923862834
chr8	137249501	Standard	1.235966313
chr8	137249501	Ultralow	1.066738173
chr8	137250501	Standard	0.9075277126
chr8	137250501	Ultralow	1.063842051
chr8	137251501	Standard	0.9248139547
chr8	137251501	Ultralow	1.132383599
chr8	137252501	Standard	1.13224886
chr8	137252501	Ultralow	1.170033182
chr8	137253501	Standard	1.097676376
chr8	137253501	Ultralow	1.16713706
chr8	137254501	Standard	0.8470258651
chr8	137254501	Ultralow	1.071565043
chr8	137255501	Standard	1.011245165
chr8	137255501	Ultralow	1.129487477
chr8	137256501	Standard	1.13224886
chr8	137256501	Ultralow	1.210578886
chr8	137257501	Standard	1.261895677
chr8	137257501	Ultralow	1.272362816
chr8	137258501	Standard	1.339683766
chr8	137258501	Ultralow	1.22892099
chr8	137259501	Standard	1.469330582
chr8	137259501	Ultralow	1.166171686
chr8	137260501	Standard	1.434758098
chr8	137260501	Ultralow	1.031019338
chr8	137261501	Standard	1.356970008
chr8	137261501	Ultralow	0.8659403993
chr8	137262501	Standard	1.426114977
chr8	137262501	Ultralow	0.6805886082
chr8	137263501	Standard	1.77183982
chr8	137263501	Ultralow	0.6448697734
chr8	137264501	Standard	1.754553578
chr8	137264501	Ultralow	0.6468005212
chr8	137265501	Standard	1.590334277
chr8	137265501	Ultralow	0.6525927647
chr8	137266501	Standard	1.495259946
chr8	137266501	Ultralow	0.7751952516
chr8	137267501	Standard	1.253252555
chr8	137267501	Ultralow	0.8726980167
chr8	137268501	Standard	0.7605946544
chr8	137268501	Ultralow	0.935447321
chr8	137269501	Standard	0.6741634436
chr8	137269501	Ultralow	1.052257564
chr8	137270501	Standard	0.596375354
chr8	137270501	Ultralow	1.198029025
chr8	137271501	Standard	0.5358735065
chr8	137271501	Ultralow	1.195132903
chr8	137272501	Standard	0.4235129325
chr8	137272501	Ultralow	1.154587199
chr8	137273501	Standard	0.7865240176
chr8	137273501	Ultralow	1.110179999
chr8	137274501	Standard	0.8038102597
chr8	137274501	Ultralow	1.005919617
chr8	137275501	Standard	0.7519515333
chr8	137275501	Ultralow	0.9209667123
chr8	137276501	Standard	0.9680295601
chr8	137276501	Ultralow	1.001092747
chr8	137277501	Standard	1.04581765
chr8	137277501	Ultralow	1.089907147
chr8	137278501	Standard	0.7433084122
chr8	137278501	Ultralow	1.129487477
chr8	137279501	Standard	0.9421001969
chr8	137279501	Ultralow	1.241470851
chr8	137280501	Standard	1.426114977
chr8	137280501	Ultralow	1.199959773
chr8	137281501	Standard	1.201393829
chr8	137281501	Ultralow	1.064807425
chr8	137282501	Standard	1.192750708
chr8	137282501	Ultralow	1.05129219
chr8	137283501	Standard	1.071747013
chr8	137283501	Ultralow	1.039707704
chr8	137284501	Standard	0.7346652912
chr8	137284501	Ultralow	0.9981966253
chr8	137285501	Standard	0.2852229954
chr8	137285501	Ultralow	1.026192469
chr8	137286501	Standard	0.354367964
chr8	137286501	Ultralow	0.9624777905
chr8	137287501	Standard	0.24200739
chr8	137287501	Ultralow	0.9740622775
chr8	137288501	Standard	0.3284386008
chr8	137288501	Ultralow	0.9981966253
chr8	137289501	Standard	0.354367964
chr8	137289501	Ultralow	0.979854521
chr8	137290501	Standard	0.3025092375
chr8	137290501	Ultralow	1.030053964
chr8	137291501	Standard	0.1296468161
chr8	137291501	Ultralow	1.126591356
chr8	137292501	Standard	0.1123605739
chr8	137292501	Ultralow	1.086045651
chr8	137293501	Standard	0.2074349057
chr8	137293501	Ultralow	1.079288034
chr8	137294501	Standard	0.24200739
chr8	137294501	Ultralow	1.053222938
chr8	137295501	Standard	0.5790891118
chr8	137295501	Ultralow	0.9673046601
chr8	137296501	Standard	0.7692377754
chr8	137296501	Ultralow	0.8659403993
chr8	137297501	Standard	0.9334570758
chr8	137297501	Ultralow	0.7143766951
chr8	137298501	Standard	0.8988845915
chr8	137298501	Ultralow	0.5676398604
chr8	137299501	Standard	0.838382744
chr8	137299501	Ultralow	0.4913753213
chr8	137300501	Standard	0.5790891118
chr8	137300501	Ultralow	0.4334528866
chr8	137301501	Standard	0.6655203226
chr8	137301501	Ultralow	0.4865484518
chr8	137302501	Standard	1.063103892
chr8	137302501	Ultralow	0.6313545386
chr8	137303501	Standard	1.140891982
chr8	137303501	Ultralow	0.8282908167
chr8	137304501	Standard	1.296468161
chr8	137304501	Ultralow	1.001092747
chr8	137305501	Standard	1.270538798
chr8	137305501	Ultralow	1.097630138
chr8	137306501	Standard	1.270538798
chr8	137306501	Ultralow	1.114041495
chr8	137307501	Standard	1.011245165
chr8	137307501	Ultralow	1.065772799
chr8	137308501	Standard	0.8124533808
chr8	137308501	Ultralow	0.9335165732
chr8	137309501	Standard	0.8902414705
chr8	137309501	Ultralow	0.8427714254
chr8	137310501	Standard	1.114962618
chr8	137310501	Ultralow	0.8755941384
chr8	137311501	Standard	0.9939589233
chr8	137311501	Ultralow	0.8611135297
chr8	137312501	Standard	1.037174529
chr8	137312501	Ultralow	0.8997284862
chr8	137313501	Standard	1.296468161
chr8	137313501	Ultralow	0.9721315297
chr8	137314501	Standard	1.434758098
chr8	137314501	Ultralow	0.9972312514
chr8	137315501	Standard	1.408828735
chr8	137315501	Ultralow	1.015573356
chr8	137316501	Standard	1.296468161
chr8	137316501	Ultralow	0.9981966253
chr8	137317501	Standard	0.950743318
chr8	137317501	Ultralow	0.9151744688
chr8	137318501	Standard	0.8038102597
chr8	137318501	Ultralow	0.9045553558
chr8	137319501	Standard	0.6050184751
chr8	137319501	Ultralow	0.8447021732
chr8	137320501	Standard	0.5272303854
chr8	137320501	Ultralow	0.8051218428
chr8	137321501	Standard	0.5877322329
chr8	137321501	Ultralow	0.8389099298
chr8	137322501	Standard	0.7000928069
chr8	137322501	Ultralow	0.9615124166
chr8	137323501	Standard	0.6223047172
chr8	137323501	Ultralow	1.024261721
chr8	137324501	Standard	0.6741634436
chr8	137324501	Ultralow	1.013642608
chr8	137325501	Standard	0.8470258651
chr8	137325501	Ultralow	0.8968323645
chr8	137326501	Standard	1.089033255
chr8	137326501	Ultralow	0.8109140863
chr8	137327501	Standard	1.21003695
chr8	137327501	Ultralow	0.7887104863
chr8	137328501	Standard	1.590334277
chr8	137328501	Ultralow	0.7993295994
chr8	137329501	Standard	1.45204434
chr8	137329501	Ultralow	0.8997284862
chr8	137330501	Standard	1.235966313
chr8	137330501	Ultralow	0.9711661557
chr8	137331501	Standard	1.192750708
chr8	137331501	Ultralow	1.07349579
chr8	137332501	Standard	1.313754403
chr8	137332501	Ultralow	1.133348973
chr8	137333501	Standard	1.261895677
chr8	137333501	Ultralow	1.08314953
chr8	137334501	Standard	1.348326887
chr8	137334501	Ultralow	1.136245095
chr8	137335501	Standard	1.270538798
chr8	137335501	Ultralow	1.229886364
chr8	137336501	Standard	0.9680295601
chr8	137336501	Ultralow	1.242436225
chr8	137337501	Standard	0.838382744
chr8	137337501	Ultralow	1.11790299
chr8	137338501	Standard	0.9161708337
chr8	137338501	Ultralow	1.103422382
chr8	137339501	Standard	1.089033255
chr8	137339501	Ultralow	1.017504104
chr8	137340501	Standard	1.348326887
chr8	137340501	Ultralow	0.8958669906
chr8	137341501	Standard	1.356970008
chr8	137341501	Ultralow	0.9122783471
chr8	137342501	Standard	1.331040645
chr8	137342501	Ultralow	0.9885428862
chr8	137343501	Standard	1.28782504
chr8	137343501	Ultralow	1.062876677
chr8	137344501	Standard	1.114962618
chr8	137344501	Ultralow	1.075426538
chr8	137345501	Standard	0.8988845915
chr8	137345501	Ultralow	1.165206312
chr8	137346501	Standard	0.8902414705
chr8	137346501	Ultralow	1.124660608
chr8	137347501	Standard	0.6914496858
chr8	137347501	Ultralow	1.065772799
chr8	137348501	Standard	0.3457248429
chr8	137348501	Ultralow	0.9653739123
chr8	137349501	Standard	0.3197954797
chr8	137349501	Ultralow	0.9383434427
chr8	137350501	Standard	0.6741634436
chr8	137350501	Ultralow	0.9634431644
chr8	137351501	Standard	0.7951671387
chr8	137351501	Ultralow	0.9866121383
chr8	137352501	Standard	0.9939589233
chr8	137352501	Ultralow	1.003988869
chr8	137353501	Standard	1.218680071
chr8	137353501	Ultralow	1.052257564
chr8	137354501	Standard	1.071747013
chr8	137354501	Ultralow	1.108249251
chr8	137355501	Standard	0.7778808965
chr8	137355501	Ultralow	1.125625982
chr8	137356501	Standard	0.7087359279
chr8	137356501	Ultralow	1.094734017
chr8	137357501	Standard	0.5618028697
chr8	137357501	Ultralow	1.123695234
chr8	137358501	Standard	0.2938661165
chr8	137358501	Ultralow	1.18451379
chr8	137359501	Standard	0.475371659
chr8	137359501	Ultralow	1.157483321
chr8	137360501	Standard	0.5013010222
chr8	137360501	Ultralow	1.091837895
chr8	137361501	Standard	0.7000928069
chr8	137361501	Ultralow	1.050326817
chr8	137362501	Standard	0.8643121072
chr8	137362501	Ultralow	0.9711661557
chr8	137363501	Standard	1.063103892
chr8	137363501	Ultralow	0.9093822254
chr8	137364501	Standard	1.279181919
chr8	137364501	Ultralow	0.978889147
chr8	137365501	Standard	1.400185614
chr8	137365501	Ultralow	1.082184156
chr8	137366501	Standard	1.400185614
chr8	137366501	Ultralow	1.131418225
chr8	137367501	Standard	1.477973703
chr8	137367501	Ultralow	1.148794956
chr8	137368501	Standard	1.235966313
chr8	137368501	Ultralow	1.182583043
chr8	137369501	Standard	0.8297396229
chr8	137369501	Ultralow	1.157483321
chr8	137370501	Standard	0.6395909594
chr8	137370501	Ultralow	1.035846208
chr8	137371501	Standard	0.5618028697
chr8	137371501	Ultralow	1.013642608
chr8	137372501	Standard	0.6741634436
chr8	137372501	Ultralow	0.9953005036
chr8	137373501	Standard	0.7087359279
chr8	137373501	Ultralow	0.9528240514
chr8	137374501	Standard	0.8729552283
chr8	137374501	Ultralow	0.8784902602
chr8	137375501	Standard	0.8124533808
chr8	137375501	Ultralow	0.8543559124
chr8	137376501	Standard	0.959386439
chr8	137376501	Ultralow	0.7645761385
chr8	137377501	Standard	0.7346652912
chr8	137377501	Ultralow	0.7896758602
chr8	137378501	Standard	0.8729552283
chr8	137378501	Ultralow	0.7780913733
chr8	137379501	Standard	1.331040645
chr8	137379501	Ultralow	0.7877451124
chr8	137380501	Standard	2.152137147
chr8	137380501	Ultralow	0.923862834
chr8	137381501	Standard	2.696653775
chr8	137381501	Ultralow	1.090872521
chr8	137382501	Standard	3.241170402
chr8	137382501	Ultralow	1.14976033
chr8	137383501	Standard	3.249813523
chr8	137383501	Ultralow	1.099560886
chr8	137384501	Standard	2.886802438
chr8	137384501	Ultralow	1.045499947
chr8	137385501	Standard	2.324999568
chr8	137385501	Ultralow	0.935447321
chr8	137386501	Standard	1.858271031
chr8	137386501	Ultralow	0.9016592341
chr8	137387501	Standard	1.201393829
chr8	137387501	Ultralow	0.8591827819
chr8	137388501	Standard	1.149535103
chr8	137388501	Ultralow	0.9277243297
chr8	137389501	Standard	1.270538798
chr8	137389501	Ultralow	0.9991619992
chr8	137390501	Standard	1.659479246
chr8	137390501	Ultralow	1.019434851
chr8	137391501	Standard	1.953345362
chr8	137391501	Ultralow	0.9875775123
chr8	137392501	Standard	2.350928932
chr8	137392501	Ultralow	1.046465321
chr8	137393501	Standard	2.489218869
chr8	137393501	Ultralow	1.014607982
chr8	137394501	Standard	2.342285811
chr8	137394501	Ultralow	0.9981966253
chr8	137395501	Standard	1.823698546
chr8	137395501	Ultralow	1.036811582
chr8	137396501	Standard	1.555761793
chr8	137396501	Ultralow	0.9644085384
chr8	137397501	Standard	1.598977398
chr8	137397501	Ultralow	0.8601481558
chr8	137398501	Standard	1.711337972
chr8	137398501	Ultralow	0.8977977384
chr8	137399501	Standard	1.823698546
chr8	137399501	Ultralow	0.8678711471
chr8	137400501	Standard	1.737267336
chr8	137400501	Ultralow	0.7858143646
chr8	137401501	Standard	1.391542493
chr8	137401501	Ultralow	0.8447021732
chr8	137402501	Standard	0.9334570758
chr8	137402501	Ultralow	0.9161398427
chr8	137403501	Standard	1.002602044
chr8	137403501	Ultralow	0.9045553558
chr8	137404501	Standard	1.002602044
chr8	137404501	Ultralow	0.9344819471
chr8	137405501	Standard	1.261895677
chr8	137405501	Ultralow	0.9711661557
chr8	137406501	Standard	1.52983243
chr8	137406501	Ultralow	0.946066434
chr8	137407501	Standard	1.832341667
chr8	137407501	Ultralow	0.9055207297
chr8	137408501	Standard	1.719981093
chr8	137408501	Ultralow	0.9045553558
chr8	137409501	Standard	1.728624214
chr8	137409501	Ultralow	0.9016592341
chr8	137410501	Standard	1.564404914
chr8	137410501	Ultralow	1.000127373
chr8	137411501	Standard	1.391542493
chr8	137411501	Ultralow	1.174860051
chr8	137412501	Standard	1.218680071
chr8	137412501	Ultralow	1.221197999
chr8	137413501	Standard	1.071747013
chr8	137413501	Ultralow	1.252089964
chr8	137414501	Standard	0.8729552283
chr8	137414501	Ultralow	1.27815506
chr8	137415501	Standard	0.8729552283
chr8	137415501	Ultralow	1.225059495
chr8	137416501	Standard	0.7951671387
chr8	137416501	Ultralow	1.143968086
chr8	137417501	Standard	0.950743318
chr8	137417501	Ultralow	1.047430695
chr8	137418501	Standard	0.8815983494
chr8	137418501	Ultralow	0.9827506427
chr8	137419501	Standard	0.9075277126
chr8	137419501	Ultralow	1.035846208
chr8	137420501	Standard	0.7778808965
chr8	137420501	Ultralow	1.097630138
chr8	137421501	Standard	0.7087359279
chr8	137421501	Ultralow	1.066738173
chr8	137422501	Standard	0.717379049
chr8	137422501	Ultralow	1.143968086
chr8	137423501	Standard	0.5877322329
chr8	137423501	Ultralow	1.135279721
chr8	137424501	Standard	0.7951671387
chr8	137424501	Ultralow	1.028123217
chr8	137425501	Standard	1.114962618
chr8	137425501	Ultralow	0.9875775123
chr8	137426501	Standard	1.071747013
chr8	137426501	Ultralow	0.9451010601
chr8	137427501	Standard	0.8988845915
chr8	137427501	Ultralow	0.847598295
chr8	137428501	Standard	1.071747013
chr8	137428501	Ultralow	0.7935373559
chr8	137429501	Standard	0.9248139547
chr8	137429501	Ultralow	0.7790567472
chr8	137430501	Standard	0.8297396229
chr8	137430501	Ultralow	0.7220996864
chr8	137431501	Standard	0.8297396229
chr8	137431501	Ultralow	0.7973988515
chr8	137432501	Standard	0.7087359279
chr8	137432501	Ultralow	0.8765595123
chr8	137433501	Standard	0.5358735065
chr8	137433501	Ultralow	1.041638451
chr8	137434501	Standard	0.3025092375
chr8	137434501	Ultralow	1.094734017
chr8	137435501	Standard	0.2765798743
chr8	137435501	Ultralow	1.053222938
chr8	137436501	Standard	0.5877322329
chr8	137436501	Ultralow	0.9895082601
chr8	137437501	Standard	0.6568772015
chr8	137437501	Ultralow	0.9730969036
chr8	137438501	Standard	0.6568772015
chr8	137438501	Ultralow	0.9228974601
chr8	137439501	Standard	0.6741634436
chr8	137439501	Ultralow	0.8775248863
chr8	137440501	Standard	0.4407991747
chr8	137440501	Ultralow	0.935447321
chr8	137441501	Standard	0.1296468161
chr8	137441501	Ultralow	1.057084434
chr8	137442501	Standard	0.2938661165
chr8	137442501	Ultralow	1.10535313
chr8	137443501	Standard	0.4321560536
chr8	137443501	Ultralow	1.164240938
chr8	137444501	Standard	0.6482340804
chr8	137444501	Ultralow	1.320631512
chr8	137445501	Standard	0.9680295601
chr8	137445501	Ultralow	1.340904364
chr8	137446501	Standard	1.365613129
chr8	137446501	Ultralow	1.290704921
chr8	137447501	Standard	1.374256251
chr8	137447501	Ultralow	1.269466695
chr8	137448501	Standard	1.244609434
chr8	137448501	Ultralow	1.146864208
chr8	137449501	Standard	1.227323192
chr8	137449501	Ultralow	1.101491634
chr8	137450501	Standard	1.028531408
chr8	137450501	Ultralow	1.136245095
chr8	137451501	Standard	0.6309478383
chr8	137451501	Ultralow	1.065772799
chr8	137452501	Standard	0.363011085
chr8	137452501	Ultralow	1.066738173
chr8	137453501	Standard	0.5185872643
chr8	137453501	Ultralow	1.136245095
chr8	137454501	Standard	0.475371659
chr8	137454501	Ultralow	1.037776956
chr8	137455501	Standard	0.5185872643
chr8	137455501	Ultralow	1.046465321
chr8	137456501	Standard	0.6914496858
chr8	137456501	Ultralow	1.180652295
chr8	137457501	Standard	0.8038102597
chr8	137457501	Ultralow	1.247263095
chr8	137458501	Standard	0.7865240176
chr8	137458501	Ultralow	1.191271408
chr8	137459501	Standard	1.089033255
chr8	137459501	Ultralow	1.129487477
chr8	137460501	Standard	1.235966313
chr8	137460501	Ultralow	0.978889147
chr8	137461501	Standard	1.063103892
chr8	137461501	Ultralow	0.8611135297
chr8	137462501	Standard	1.184107587
chr8	137462501	Ultralow	0.7423725385
chr8	137463501	Standard	1.253252555
chr8	137463501	Ultralow	0.7163074429
chr8	137464501	Standard	0.8470258651
chr8	137464501	Ultralow	0.7568531472
chr8	137465501	Standard	0.5704459908
chr8	137465501	Ultralow	0.7346495472
chr8	137466501	Standard	0.8210965019
chr8	137466501	Ultralow	0.6323199125
chr8	137467501	Standard	0.7260221701
chr8	137467501	Ultralow	0.6419736517
chr8	137468501	Standard	0.7778808965
chr8	137468501	Ultralow	0.7365802951
chr8	137469501	Standard	0.9248139547
chr8	137469501	Ultralow	0.792571982
chr8	137470501	Standard	1.218680071
chr8	137470501	Ultralow	0.968270034
chr8	137471501	Standard	1.184107587
chr8	137471501	Ultralow	1.120799112
chr8	137472501	Standard	1.054460771
chr8	137472501	Ultralow	1.207682764
chr8	137473501	Standard	0.7865240176
chr8	137473501	Ultralow	1.226024869
chr8	137474501	Standard	0.5790891118
chr8	137474501	Ultralow	1.200925147
chr8	137475501	Standard	0.4235129325
chr8	137475501	Ultralow	1.142037338
chr8	137476501	Standard	0.2938661165
chr8	137476501	Ultralow	1.081218782
chr8	137477501	Standard	0.2765798743
chr8	137477501	Ultralow	0.9981966253
chr8	137478501	Standard	0.4926579011
chr8	137478501	Ultralow	0.9412395645
chr8	137479501	Standard	1.071747013
chr8	137479501	Ultralow	1.050326817
chr8	137480501	Standard	1.253252555
chr8	137480501	Ultralow	1.12272986
chr8	137481501	Standard	1.158178224
chr8	137481501	Ultralow	1.101491634
chr8	137482501	Standard	1.175464466
chr8	137482501	Ultralow	1.096664764
chr8	137483501	Standard	1.261895677
chr8	137483501	Ultralow	1.055153686
chr8	137484501	Standard	0.9680295601
chr8	137484501	Ultralow	0.9267589558
chr8	137485501	Standard	0.596375354
chr8	137485501	Ultralow	0.9981966253
chr8	137486501	Standard	0.596375354
chr8	137486501	Ultralow	1.14976033
chr8	137487501	Standard	0.7346652912
chr8	137487501	Ultralow	1.340904364
chr8	137488501	Standard	0.596375354
chr8	137488501	Ultralow	1.436476381
chr8	137489501	Standard	0.354367964
chr8	137489501	Ultralow	1.604451442
chr8	137490501	Standard	0.354367964
chr8	137490501	Ultralow	1.570663355
chr8	137491501	Standard	0.4407991747
chr8	137491501	Ultralow	1.423926521
chr8	137492501	Standard	0.363011085
chr8	137492501	Ultralow	1.336077495
chr8	137493501	Standard	0.1901486636
chr8	137493501	Ultralow	1.271397442
chr8	137494501	Standard	0.2852229954
chr8	137494501	Ultralow	1.157483321
chr8	137495501	Standard	0.7951671387
chr8	137495501	Ultralow	1.064807425
chr8	137496501	Standard	0.8815983494
chr8	137496501	Ultralow	1.156517947
chr8	137497501	Standard	0.950743318
chr8	137497501	Ultralow	1.082184156
chr8	137498501	Standard	1.391542493
chr8	137498501	Ultralow	1.063842051
chr8	137499501	Standard	1.460687461
chr8	137499501	Ultralow	1.072530417
chr8	137500501	Standard	1.408828735
chr8	137500501	Ultralow	1.092803269
chr8	137501501	Standard	1.313754403
chr8	137501501	Ultralow	1.036811582
chr8	137502501	Standard	1.339683766
chr8	137502501	Ultralow	0.9846813905
chr8	137503501	Standard	1.089033255
chr8	137503501	Ultralow	1.003988869
chr8	137504501	Standard	1.166821345
chr8	137504501	Ultralow	1.002058121
chr8	137505501	Standard	1.04581765
chr8	137505501	Ultralow	0.9605470427
chr8	137506501	Standard	1.573048035
chr8	137506501	Ultralow	0.9441356862
chr8	137507501	Standard	1.711337972
chr8	137507501	Ultralow	1.018469477
chr8	137508501	Standard	2.039776573
chr8	137508501	Ultralow	0.9866121383
chr8	137509501	Standard	2.281783963
chr8	137509501	Ultralow	0.9180705906
chr8	137510501	Standard	2.229925237
chr8	137510501	Ultralow	0.8649750254
chr8	137511501	Standard	1.849627909
chr8	137511501	Ultralow	0.8340830602
chr8	137512501	Standard	1.702694851
chr8	137512501	Ultralow	0.8244293211
chr8	137513501	Standard	1.45204434
chr8	137513501	Ultralow	0.8842825036
chr8	137514501	Standard	1.13224886
chr8	137514501	Ultralow	0.9364126949
chr8	137515501	Standard	1.028531408
chr8	137515501	Ultralow	0.9644085384
chr8	137516501	Standard	0.8643121072
chr8	137516501	Ultralow	1.027157843
chr8	137517501	Standard	0.8902414705
chr8	137517501	Ultralow	1.116937616
chr8	137518501	Standard	0.950743318
chr8	137518501	Ultralow	1.198994399
chr8	137519501	Standard	0.7951671387
chr8	137519501	Ultralow	1.272362816
chr8	137520501	Standard	0.7692377754
chr8	137520501	Ultralow	1.358281095
chr8	137521501	Standard	0.8815983494
chr8	137521501	Ultralow	1.355384973
chr8	137522501	Standard	0.8902414705
chr8	137522501	Ultralow	1.280085808
chr8	137523501	Standard	0.7346652912
chr8	137523501	Ultralow	1.209613512
chr8	137524501	Standard	0.8988845915
chr8	137524501	Ultralow	1.12272986
chr8	137525501	Standard	0.8902414705
chr8	137525501	Ultralow	1.06094593
chr8	137526501	Standard	0.9421001969
chr8	137526501	Ultralow	1.050326817
chr8	137527501	Standard	0.959386439
chr8	137527501	Ultralow	1.146864208
chr8	137528501	Standard	1.071747013
chr8	137528501	Ultralow	1.177756173
chr8	137529501	Standard	1.365613129
chr8	137529501	Ultralow	1.169067808
chr8	137530501	Standard	1.737267336
chr8	137530501	Ultralow	1.125625982
chr8	137531501	Standard	2.01384721
chr8	137531501	Ultralow	1.076391912
chr8	137532501	Standard	2.031133452
chr8	137532501	Ultralow	0.9074514775
chr8	137533501	Standard	2.290427084
chr8	137533501	Ultralow	0.8833171297
chr8	137534501	Standard	2.359572053
chr8	137534501	Ultralow	0.9499279297
chr8	137535501	Standard	2.022490331
chr8	137535501	Ultralow	0.9335165732
chr8	137536501	Standard	1.659479246
chr8	137536501	Ultralow	0.979854521
chr8	137537501	Standard	1.573048035
chr8	137537501	Ultralow	1.156517947
chr8	137538501	Standard	1.253252555
chr8	137538501	Ultralow	1.129487477
chr8	137539501	Standard	1.002602044
chr8	137539501	Ultralow	1.008815738
chr8	137540501	Standard	1.002602044
chr8	137540501	Ultralow	0.9508933036
chr8	137541501	Standard	1.140891982
chr8	137541501	Ultralow	0.8669057732
chr8	137542501	Standard	1.04581765
chr8	137542501	Ultralow	0.7838836168
chr8	137543501	Standard	0.8556689862
chr8	137543501	Ultralow	0.8080179646
chr8	137544501	Standard	0.7865240176
chr8	137544501	Ultralow	0.9335165732
chr8	137545501	Standard	1.13224886
chr8	137545501	Ultralow	1.069634295
chr8	137546501	Standard	1.166821345
chr8	137546501	Ultralow	1.088941773
chr8	137547501	Standard	1.616263641
chr8	137547501	Ultralow	1.07832266
chr8	137548501	Standard	2.4200739
chr8	137548501	Ultralow	1.118868364
chr8	137549501	Standard	2.290427084
chr8	137549501	Ultralow	1.031984712
chr8	137550501	Standard	1.884200394
chr8	137550501	Ultralow	0.9702007818
chr8	137551501	Standard	1.590334277
chr8	137551501	Ultralow	1.135279721
chr8	137552501	Standard	1.460687461
chr8	137552501	Ultralow	1.175825425
chr8	137553501	Standard	0.7951671387
chr8	137553501	Ultralow	1.14010659
chr8	137554501	Standard	0.8470258651
chr8	137554501	Ultralow	1.204786643
chr8	137555501	Standard	0.8902414705
chr8	137555501	Ultralow	1.244366973
chr8	137556501	Standard	1.158178224
chr8	137556501	Ultralow	1.239540103
chr8	137557501	Standard	0.9248139547
chr8	137557501	Ultralow	1.152656451
chr8	137558501	Standard	1.04581765
chr8	137558501	Ultralow	1.219267251
chr8	137559501	Standard	1.279181919
chr8	137559501	Ultralow	1.192236782
chr8	137560501	Standard	1.201393829
chr8	137560501	Ultralow	1.243401599
chr8	137561501	Standard	1.071747013
chr8	137561501	Ultralow	1.143968086
chr8	137562501	Standard	1.184107587
chr8	137562501	Ultralow	1.168102434
chr8	137563501	Standard	1.45204434
chr8	137563501	Ultralow	1.080253408
chr8	137564501	Standard	1.659479246
chr8	137564501	Ultralow	1.085080277
chr8	137565501	Standard	1.944702241
chr8	137565501	Ultralow	0.9702007818
chr8	137566501	Standard	1.93605912
chr8	137566501	Ultralow	0.9344819471
chr8	137567501	Standard	1.780482941
chr8	137567501	Ultralow	0.9084168514
chr8	137568501	Standard	1.313754403
chr8	137568501	Ultralow	0.8891093732
chr8	137569501	Standard	0.8729552283
chr8	137569501	Ultralow	0.9122783471
chr8	137570501	Standard	0.9766726812
chr8	137570501	Ultralow	1.043569199
chr8	137571501	Standard	1.538475551
chr8	137571501	Ultralow	1.16231019
chr8	137572501	Standard	1.93605912
chr8	137572501	Ultralow	1.208648138
chr8	137573501	Standard	2.074349057
chr8	137573501	Ultralow	1.241470851
chr8	137574501	Standard	1.961988483
chr8	137574501	Ultralow	1.241470851
chr8	137575501	Standard	1.719981093
chr8	137575501	Ultralow	1.204786643
chr8	137576501	Standard	1.244609434
chr8	137576501	Ultralow	1.064807425
chr8	137577501	Standard	0.9853158023
chr8	137577501	Ultralow	1.041638451
chr8	137578501	Standard	0.7865240176
chr8	137578501	Ultralow	1.063842051
chr8	137579501	Standard	0.8729552283
chr8	137579501	Ultralow	1.030053964
chr8	137580501	Standard	0.7605946544
chr8	137580501	Ultralow	1.034880834
chr8	137581501	Standard	0.9680295601
chr8	137581501	Ultralow	1.203821269
chr8	137582501	Standard	1.13224886
chr8	137582501	Ultralow	1.321596886
chr8	137583501	Standard	1.235966313
chr8	137583501	Ultralow	1.253055338
chr8	137584501	Standard	1.469330582
chr8	137584501	Ultralow	1.27815506
chr8	137585501	Standard	1.521189309
chr8	137585501	Ultralow	1.309047025
chr8	137586501	Standard	1.417471856
chr8	137586501	Ultralow	1.312908521
chr8	137587501	Standard	1.434758098
chr8	137587501	Ultralow	1.191271408
chr8	137588501	Standard	1.815055425
chr8	137588501	Ultralow	1.226990242
chr8	137589501	Standard	2.307713326
chr8	137589501	Ultralow	1.176790799
chr8	137590501	Standard	2.757155622
chr8	137590501	Ultralow	1.059980556
chr8	137591501	Standard	2.549720716
chr8	137591501	Ultralow	0.8408406776
chr8	137592501	Standard	2.238568358
chr8	137592501	Ultralow	0.7954681037
chr8	137593501	Standard	1.884200394
chr8	137593501	Ultralow	0.7529916516
chr8	137594501	Standard	1.149535103
chr8	137594501	Ultralow	0.7491301559
chr8	137595501	Standard	0.5358735065
chr8	137595501	Ultralow	0.8495290428
chr8	137596501	Standard	0.7000928069
chr8	137596501	Ultralow	1.018469477
chr8	137597501	Standard	0.6568772015
chr8	137597501	Ultralow	1.07349579
chr8	137598501	Standard	0.5618028697
chr8	137598501	Ultralow	1.151691077
chr8	137599501	Standard	0.6309478383
chr8	137599501	Ultralow	1.202855895
chr8	137600501	Standard	0.9421001969
chr8	137600501	Ultralow	1.209613512
chr8	137601501	Standard	0.8297396229
chr8	137601501	Ultralow	1.112110747
chr8	137602501	Standard	0.9161708337
chr8	137602501	Ultralow	1.080253408
chr8	137603501	Standard	0.8643121072
chr8	137603501	Ultralow	1.042603825
chr8	137604501	Standard	0.6741634436
chr8	137604501	Ultralow	1.03874233
chr8	137605501	Standard	0.5185872643
chr8	137605501	Ultralow	1.03874233
chr8	137606501	Standard	0.354367964
chr8	137606501	Ultralow	1.03874233
chr8	137607501	Standard	0.2247211479
chr8	137607501	Ultralow	1.06094593
chr8	137608501	Standard	0.2247211479
chr8	137608501	Ultralow	1.178721547
chr8	137609501	Standard	0.3025092375
chr8	137609501	Ultralow	1.236643982
chr8	137610501	Standard	0.363011085
chr8	137610501	Ultralow	1.182583043
chr8	137611501	Standard	0.6914496858
chr8	137611501	Ultralow	1.220232625
chr8	137612501	Standard	1.04581765
chr8	137612501	Ultralow	1.351523477
chr8	137613501	Standard	1.477973703
chr8	137613501	Ultralow	1.348627355
chr8	137614501	Standard	1.668122367
chr8	137614501	Ultralow	1.250159216
chr8	137615501	Standard	1.443401219
chr8	137615501	Ultralow	1.323527634
chr8	137616501	Standard	1.149535103
chr8	137616501	Ultralow	1.378553947
chr8	137617501	Standard	0.9248139547
chr8	137617501	Ultralow	1.298427912
chr8	137618501	Standard	0.6655203226
chr8	137618501	Ultralow	1.204786643
chr8	137619501	Standard	0.5704459908
chr8	137619501	Ultralow	1.259812956
chr8	137620501	Standard	0.7433084122
chr8	137620501	Ultralow	1.203821269
chr8	137621501	Standard	0.8643121072
chr8	137621501	Ultralow	1.168102434
chr8	137622501	Standard	0.7433084122
chr8	137622501	Ultralow	1.168102434
chr8	137623501	Standard	0.5877322329
chr8	137623501	Ultralow	1.191271408
chr8	137624501	Standard	0.7605946544
chr8	137624501	Ultralow	1.216371129
chr8	137625501	Standard	0.9334570758
chr8	137625501	Ultralow	1.239540103
chr8	137626501	Standard	0.9853158023
chr8	137626501	Ultralow	1.311943147
chr8	137627501	Standard	1.114962618
chr8	137627501	Ultralow	1.341869738
chr8	137628501	Standard	1.253252555
chr8	137628501	Ultralow	1.281051182
chr8	137629501	Standard	1.002602044
chr8	137629501	Ultralow	1.286843425
chr8	137630501	Standard	0.6568772015
chr8	137630501	Ultralow	1.432614886
chr8	137631501	Standard	0.4926579011
chr8	137631501	Ultralow	1.357315721
chr8	137632501	Standard	0.3457248429
chr8	137632501	Ultralow	1.261743703
chr8	137633501	Standard	0.354367964
chr8	137633501	Ultralow	1.223128747
chr8	137634501	Standard	0.4321560536
chr8	137634501	Ultralow	1.230851738
chr8	137635501	Standard	0.7087359279
chr8	137635501	Ultralow	1.156517947
chr8	137636501	Standard	0.8470258651
chr8	137636501	Ultralow	1.210578886
chr8	137637501	Standard	1.011245165
chr8	137637501	Ultralow	1.378553947
chr8	137638501	Standard	1.037174529
chr8	137638501	Ultralow	1.515637042
chr8	137639501	Standard	1.037174529
chr8	137639501	Ultralow	1.585143964
chr8	137640501	Standard	0.9334570758
chr8	137640501	Ultralow	1.457714608
chr8	137641501	Standard	0.8988845915
chr8	137641501	Ultralow	1.387242312
chr8	137642501	Standard	0.8643121072
chr8	137642501	Ultralow	1.27332819
chr8	137643501	Standard	0.8210965019
chr8	137643501	Ultralow	1.243401599
chr8	137644501	Standard	0.6482340804
chr8	137644501	Ultralow	1.135279721
chr8	137645501	Standard	0.475371659
chr8	137645501	Ultralow	1.101491634
chr8	137646501	Standard	0.4494422958
chr8	137646501	Ultralow	1.048396069
chr8	137647501	Standard	0.4494422958
chr8	137647501	Ultralow	0.9402741906
chr8	137648501	Standard	0.3975835693
chr8	137648501	Ultralow	0.858217408
chr8	137649501	Standard	0.8124533808
chr8	137649501	Ultralow	0.880421008
chr8	137650501	Standard	1.313754403
chr8	137650501	Ultralow	0.8823517558
chr8	137651501	Standard	1.858271031
chr8	137651501	Ultralow	0.8485636689
chr8	137652501	Standard	1.910129757
chr8	137652501	Ultralow	0.8553212863
chr8	137653501	Standard	1.979274726
chr8	137653501	Ultralow	0.7722991298
chr8	137654501	Standard	1.884200394
chr8	137654501	Ultralow	0.7327187994
chr8	137655501	Standard	1.417471856
chr8	137655501	Ultralow	0.7346495472
chr8	137656501	Standard	1.04581765
chr8	137656501	Ultralow	0.8167063298
chr8	137657501	Standard	1.279181919
chr8	137657501	Ultralow	0.9325511993
chr8	137658501	Standard	1.616263641
chr8	137658501	Ultralow	1.01653873
chr8	137659501	Standard	1.512546188
chr8	137659501	Ultralow	0.9962658775
chr8	137660501	Standard	1.650836125
chr8	137660501	Ultralow	1.059980556
chr8	137661501	Standard	1.486616824
chr8	137661501	Ultralow	1.096664764
chr8	137662501	Standard	1.04581765
chr8	137662501	Ultralow	1.137210469
chr8	137663501	Standard	0.5445166276
chr8	137663501	Ultralow	1.178721547
chr8	137664501	Standard	0.3284386008
chr8	137664501	Ultralow	1.197063651
chr8	137665501	Standard	0.1728624214
chr8	137665501	Ultralow	1.182583043
chr8	137666501	Standard	0.24200739
chr8	137666501	Ultralow	1.179686921
chr8	137667501	Standard	0.4148698115
chr8	137667501	Ultralow	1.087011025
chr8	137668501	Standard	0.6050184751
chr8	137668501	Ultralow	1.036811582
chr8	137669501	Standard	1.002602044
chr8	137669501	Ultralow	0.9431703123
chr8	137670501	Standard	1.400185614
chr8	137670501	Ultralow	0.8746287645
chr8	137671501	Standard	1.382899372
chr8	137671501	Ultralow	0.825394695
chr8	137672501	Standard	1.391542493
chr8	137672501	Ultralow	0.8562866602
chr8	137673501	Standard	1.192750708
chr8	137673501	Ultralow	0.9547547992
chr8	137674501	Standard	1.054460771
chr8	137674501	Ultralow	1.017504104
chr8	137675501	Standard	0.9766726812
chr8	137675501	Ultralow	1.002058121
chr8	137676501	Standard	1.114962618
chr8	137676501	Ultralow	0.9470318079
chr8	137677501	Standard	1.149535103
chr8	137677501	Ultralow	0.8842825036
chr8	137678501	Standard	1.52983243
chr8	137678501	Ultralow	0.7819528689
chr8	137679501	Standard	1.797769183
chr8	137679501	Ultralow	0.8524251645
chr8	137680501	Standard	1.642193004
chr8	137680501	Ultralow	1.057084434
chr8	137681501	Standard	1.469330582
chr8	137681501	Ultralow	1.248228469
chr8	137682501	Standard	1.426114977
chr8	137682501	Ultralow	1.42875339
chr8	137683501	Standard	1.227323192
chr8	137683501	Ultralow	1.577420973
chr8	137684501	Standard	0.8815983494
chr8	137684501	Ultralow	1.635343407
chr8	137685501	Standard	0.9766726812
chr8	137685501	Ultralow	1.493433442
chr8	137686501	Standard	1.04581765
chr8	137686501	Ultralow	1.367934834
chr8	137687501	Standard	1.04581765
chr8	137687501	Ultralow	1.23374786
chr8	137688501	Standard	0.9766726812
chr8	137688501	Ultralow	1.195132903
chr8	137689501	Standard	0.9853158023
chr8	137689501	Ultralow	1.282981929
chr8	137690501	Standard	0.9075277126
chr8	137690501	Ultralow	1.396896051
chr8	137691501	Standard	1.011245165
chr8	137691501	Ultralow	1.423926521
chr8	137692501	Standard	1.080390134
chr8	137692501	Ultralow	1.470264468
chr8	137693501	Standard	1.313754403
chr8	137693501	Ultralow	1.448060868
chr8	137694501	Standard	1.477973703
chr8	137694501	Ultralow	1.307116277
chr8	137695501	Standard	1.607620519
chr8	137695501	Ultralow	1.308081651
chr8	137696501	Standard	1.953345362
chr8	137696501	Ultralow	1.311943147
chr8	137697501	Standard	1.806412304
chr8	137697501	Ultralow	1.358281095
chr8	137698501	Standard	1.521189309
chr8	137698501	Ultralow	1.381450068
chr8	137699501	Standard	1.348326887
chr8	137699501	Ultralow	1.376623199
chr8	137700501	Standard	1.037174529
chr8	137700501	Ultralow	1.306150903
chr8	137701501	Standard	0.4494422958
chr8	137701501	Ultralow	1.336077495
chr8	137702501	Standard	0.5013010222
chr8	137702501	Ultralow	1.247263095
chr8	137703501	Standard	0.4667285379
chr8	137703501	Ultralow	1.185479164
chr8	137704501	Standard	0.5185872643
chr8	137704501	Ultralow	1.223128747
chr8	137705501	Standard	0.6050184751
chr8	137705501	Ultralow	1.246297721
chr8	137706501	Standard	0.5531597486
chr8	137706501	Ultralow	1.147829582
chr8	137707501	Standard	0.7000928069
chr8	137707501	Ultralow	1.098595512
chr8	137708501	Standard	1.019888287
chr8	137708501	Ultralow	1.067703547
chr8	137709501	Standard	0.9680295601
chr8	137709501	Ultralow	0.9286897036
chr8	137710501	Standard	0.8988845915
chr8	137710501	Ultralow	0.7916066081
chr8	137711501	Standard	0.8470258651
chr8	137711501	Ultralow	0.8234639472
chr8	137712501	Standard	0.6914496858
chr8	137712501	Ultralow	0.8871786254
chr8	137713501	Standard	0.8729552283
chr8	137713501	Ultralow	0.9306204514
chr8	137714501	Standard	0.8988845915
chr8	137714501	Ultralow	0.9644085384
chr8	137715501	Standard	0.8643121072
chr8	137715501	Ultralow	0.9702007818
chr8	137716501	Standard	1.166821345
chr8	137716501	Ultralow	0.8823517558
chr8	137717501	Standard	1.365613129
chr8	137717501	Ultralow	0.7607146429
chr8	137718501	Standard	1.175464466
chr8	137718501	Ultralow	0.649696643
chr8	137719501	Standard	1.158178224
chr8	137719501	Ultralow	0.649696643
chr8	137720501	Standard	1.45204434
chr8	137720501	Ultralow	0.6815539821
chr8	137721501	Standard	1.408828735
chr8	137721501	Ultralow	0.7674722603
chr8	137722501	Standard	1.235966313
chr8	137722501	Ultralow	0.9644085384
chr8	137723501	Standard	1.166821345
chr8	137723501	Ultralow	1.133348973
chr8	137724501	Standard	1.235966313
chr8	137724501	Ultralow	1.125625982
chr8	137725501	Standard	1.348326887
chr8	137725501	Ultralow	1.124660608
chr8	137726501	Standard	1.244609434
chr8	137726501	Ultralow	1.147829582
chr8	137727501	Standard	1.244609434
chr8	137727501	Ultralow	1.096664764
chr8	137728501	Standard	1.011245165
chr8	137728501	Ultralow	1.074461164
chr8	137729501	Standard	0.7692377754
chr8	137729501	Ultralow	1.112110747
chr8	137730501	Standard	0.4062266904
chr8	137730501	Ultralow	1.196098277
chr8	137731501	Standard	0.4321560536
chr8	137731501	Ultralow	1.217336503
chr8	137732501	Standard	0.4062266904
chr8	137732501	Ultralow	1.20671739
chr8	137733501	Standard	0.8988845915
chr8	137733501	Ultralow	1.094734017
chr8	137734501	Standard	1.417471856
chr8	137734501	Ultralow	1.035846208
chr8	137735501	Standard	1.754553578
chr8	137735501	Ultralow	0.9142090949
chr8	137736501	Standard	1.789126062
chr8	137736501	Ultralow	0.7906412341
chr8	137737501	Standard	1.668122367
chr8	137737501	Ultralow	0.6969999647
chr8	137738501	Standard	1.149535103
chr8	137738501	Ultralow	0.7713337559
chr8	137739501	Standard	0.8038102597
chr8	137739501	Ultralow	0.8263600689
chr8	137740501	Standard	0.5531597486
chr8	137740501	Ultralow	0.8958669906
chr8	137741501	Standard	0.7778808965
chr8	137741501	Ultralow	0.9499279297
chr8	137742501	Standard	1.071747013
chr8	137742501	Ultralow	1.014607982
chr8	137743501	Standard	1.270538798
chr8	137743501	Ultralow	0.9924043818
chr8	137744501	Standard	1.270538798
chr8	137744501	Ultralow	0.9962658775
chr8	137745501	Standard	1.331040645
chr8	137745501	Ultralow	0.9383434427
chr8	137746501	Standard	1.218680071
chr8	137746501	Ultralow	0.9557201731
chr8	137747501	Standard	1.28782504
chr8	137747501	Ultralow	0.8958669906
chr8	137748501	Standard	1.93605912
chr8	137748501	Ultralow	0.8601481558
chr8	137749501	Standard	2.376858295
chr8	137749501	Ultralow	0.8456675471
chr8	137750501	Standard	2.437360142
chr8	137750501	Ultralow	0.9663392862
chr8	137751501	Standard	2.471932627
chr8	137751501	Ultralow	1.089907147
chr8	137752501	Standard	2.4200739
chr8	137752501	Ultralow	1.198994399
chr8	137753501	Standard	1.892843515
chr8	137753501	Ultralow	1.210578886
chr8	137754501	Standard	1.581691156
chr8	137754501	Ultralow	1.281051182
chr8	137755501	Standard	1.400185614
chr8	137755501	Ultralow	1.271397442
chr8	137756501	Standard	1.114962618
chr8	137756501	Ultralow	1.160379443
chr8	137757501	Standard	0.9248139547
chr8	137757501	Ultralow	1.06094593
chr8	137758501	Standard	1.011245165
chr8	137758501	Ultralow	1.112110747
chr8	137759501	Standard	1.080390134
chr8	137759501	Ultralow	1.008815738
chr8	137760501	Standard	1.244609434
chr8	137760501	Ultralow	0.8794556341
chr8	137761501	Standard	1.348326887
chr8	137761501	Ultralow	0.8167063298
chr8	137762501	Standard	1.322397524
chr8	137762501	Ultralow	0.8051218428
chr8	137763501	Standard	1.063103892
chr8	137763501	Ultralow	0.7491301559
chr8	137764501	Standard	0.8038102597
chr8	137764501	Ultralow	0.9702007818
chr8	137765501	Standard	0.8902414705
chr8	137765501	Ultralow	1.048396069
chr8	137766501	Standard	1.13224886
chr8	137766501	Ultralow	1.094734017
chr8	137767501	Standard	1.227323192
chr8	137767501	Ultralow	1.114041495
chr8	137768501	Standard	1.071747013
chr8	137768501	Ultralow	1.185479164
chr8	137769501	Standard	1.279181919
chr8	137769501	Ultralow	0.979854521
chr8	137770501	Standard	1.149535103
chr8	137770501	Ultralow	0.9412395645
chr8	137771501	Standard	0.8470258651
chr8	137771501	Ultralow	0.9673046601
chr8	137772501	Standard	0.7433084122
chr8	137772501	Ultralow	1.004954243
chr8	137773501	Standard	1.261895677
chr8	137773501	Ultralow	1.01171186
chr8	137774501	Standard	1.253252555
chr8	137774501	Ultralow	0.9866121383
chr8	137775501	Standard	1.296468161
chr8	137775501	Ultralow	1.128522103
chr8	137776501	Standard	1.382899372
chr8	137776501	Ultralow	1.12272986
chr8	137777501	Standard	1.573048035
chr8	137777501	Ultralow	1.263674451
chr8	137778501	Standard	1.192750708
chr8	137778501	Ultralow	1.22892099
chr8	137779501	Standard	1.13224886
chr8	137779501	Ultralow	1.358281095
chr8	137780501	Standard	0.9334570758
chr8	137780501	Ultralow	1.246297721
chr8	137781501	Standard	0.7605946544
chr8	137781501	Ultralow	1.241470851
chr8	137782501	Standard	0.9421001969
chr8	137782501	Ultralow	1.097630138
chr8	137783501	Standard	1.080390134
chr8	137783501	Ultralow	1.126591356
chr8	137784501	Standard	0.9939589233
chr8	137784501	Ultralow	1.147829582
chr8	137785501	Standard	1.037174529
chr8	137785501	Ultralow	1.155552573
chr8	137786501	Standard	1.097676376
chr8	137786501	Ultralow	1.058049808
chr8	137787501	Standard	0.9421001969
chr8	137787501	Ultralow	1.042603825
chr8	137788501	Standard	0.8643121072
chr8	137788501	Ultralow	0.9644085384
chr8	137789501	Standard	1.218680071
chr8	137789501	Ultralow	0.7356149212
chr8	137790501	Standard	1.400185614
chr8	137790501	Ultralow	0.6796232342
chr8	137791501	Standard	1.650836125
chr8	137791501	Ultralow	0.7674722603
chr8	137792501	Standard	1.564404914
chr8	137792501	Ultralow	0.8080179646
chr8	137793501	Standard	1.45204434
chr8	137793501	Ultralow	0.8746287645
chr8	137794501	Standard	1.114962618
chr8	137794501	Ultralow	0.9045553558
chr8	137795501	Standard	1.175464466
chr8	137795501	Ultralow	0.9364126949
chr8	137796501	Standard	0.959386439
chr8	137796501	Ultralow	0.9200013384
chr8	137797501	Standard	0.9075277126
chr8	137797501	Ultralow	0.8852478776
chr8	137798501	Standard	0.838382744
chr8	137798501	Ultralow	0.7626453907
chr8	137799501	Standard	0.9766726812
chr8	137799501	Ultralow	0.8466329211
chr8	137800501	Standard	0.9939589233
chr8	137800501	Ultralow	0.880421008
chr8	137801501	Standard	1.322397524
chr8	137801501	Ultralow	0.9759930253
chr8	137802501	Standard	1.598977398
chr8	137802501	Ultralow	1.138175843
chr8	137803501	Standard	1.918772878
chr8	137803501	Ultralow	1.345731234
chr8	137804501	Standard	2.082992178
chr8	137804501	Ultralow	1.413307408
chr8	137805501	Standard	2.290427084
chr8	137805501	Ultralow	1.426822642
chr8	137806501	Standard	2.100278421
chr8	137806501	Ultralow	1.358281095
chr8	137807501	Standard	1.866914152
chr8	137807501	Ultralow	1.208648138
chr8	137808501	Standard	1.573048035
chr8	137808501	Ultralow	1.103422382
chr8	137809501	Standard	1.080390134
chr8	137809501	Ultralow	1.043569199
chr8	137810501	Standard	0.6395909594
chr8	137810501	Ultralow	1.047430695
chr8	137811501	Standard	0.5358735065
chr8	137811501	Ultralow	1.093768643
chr8	137812501	Standard	0.4580854168
chr8	137812501	Ultralow	1.156517947
chr8	137813501	Standard	0.4407991747
chr8	137813501	Ultralow	1.204786643
chr8	137814501	Standard	0.5272303854
chr8	137814501	Ultralow	1.240505477
chr8	137815501	Standard	0.4840147801
chr8	137815501	Ultralow	1.31773539
chr8	137816501	Standard	0.4494422958
chr8	137816501	Ultralow	1.29553179
chr8	137817501	Standard	0.4407991747
chr8	137817501	Ultralow	1.208648138
chr8	137818501	Standard	0.5358735065
chr8	137818501	Ultralow	1.08314953
chr8	137819501	Standard	0.4494422958
chr8	137819501	Ultralow	0.9441356862
chr8	137820501	Standard	0.4062266904
chr8	137820501	Ultralow	0.9296550775
chr8	137821501	Standard	0.5877322329
chr8	137821501	Ultralow	0.9441356862
chr8	137822501	Standard	0.7433084122
chr8	137822501	Ultralow	1.004954243
chr8	137823501	Standard	0.7519515333
chr8	137823501	Ultralow	1.18451379
chr8	137824501	Standard	0.9248139547
chr8	137824501	Ultralow	1.296497164
chr8	137825501	Standard	0.9853158023
chr8	137825501	Ultralow	1.223128747
chr8	137826501	Standard	1.04581765
chr8	137826501	Ultralow	1.192236782
chr8	137827501	Standard	0.8643121072
chr8	137827501	Ultralow	1.109214625
chr8	137828501	Standard	1.227323192
chr8	137828501	Ultralow	0.9508933036
chr8	137829501	Standard	1.400185614
chr8	137829501	Ultralow	0.8398753037
chr8	137830501	Standard	1.45204434
chr8	137830501	Ultralow	0.7993295994
chr8	137831501	Standard	1.322397524
chr8	137831501	Ultralow	0.7616800168
chr8	137832501	Standard	1.538475551
chr8	137832501	Ultralow	0.7500955298
chr8	137833501	Standard	1.037174529
chr8	137833501	Ultralow	0.8234639472
chr8	137834501	Standard	0.6914496858
chr8	137834501	Ultralow	0.9779237731
chr8	137835501	Standard	0.6741634436
chr8	137835501	Ultralow	1.069634295
chr8	137836501	Standard	0.6050184751
chr8	137836501	Ultralow	1.183548416
chr8	137837501	Standard	0.3370817218
chr8	137837501	Ultralow	1.269466695
chr8	137838501	Standard	0.7865240176
chr8	137838501	Ultralow	1.421995773
chr8	137839501	Standard	1.296468161
chr8	137839501	Ultralow	1.61120906
chr8	137840501	Standard	1.719981093
chr8	137840501	Ultralow	1.708711825
chr8	137841501	Standard	1.858271031
chr8	137841501	Ultralow	1.636308781
chr8	137842501	Standard	1.927415999
chr8	137842501	Ultralow	1.534944521
chr8	137843501	Standard	1.650836125
chr8	137843501	Ultralow	1.296497164
chr8	137844501	Standard	1.512546188
chr8	137844501	Ultralow	1.086045651
chr8	137845501	Standard	1.305111282
chr8	137845501	Ultralow	1.16713706
chr8	137846501	Standard	1.002602044
chr8	137846501	Ultralow	1.350558103
chr8	137847501	Standard	1.028531408
chr8	137847501	Ultralow	1.533979147
chr8	137848501	Standard	0.9334570758
chr8	137848501	Ultralow	1.685542851
chr8	137849501	Standard	0.7778808965
chr8	137849501	Ultralow	1.688438973
chr8	137850501	Standard	0.6395909594
chr8	137850501	Ultralow	1.466402973
chr8	137851501	Standard	0.7778808965
chr8	137851501	Ultralow	1.287808799
chr8	137852501	Standard	0.7346652912
chr8	137852501	Ultralow	1.226024869
chr8	137853501	Standard	0.9161708337
chr8	137853501	Ultralow	1.121764486
chr8	137854501	Standard	1.123605739
chr8	137854501	Ultralow	1.010746486
chr8	137855501	Standard	1.408828735
chr8	137855501	Ultralow	0.9779237731
chr8	137856501	Standard	1.391542493
chr8	137856501	Ultralow	1.004954243
chr8	137857501	Standard	1.374256251
chr8	137857501	Ultralow	1.032950086
chr8	137858501	Standard	1.547118672
chr8	137858501	Ultralow	1.05611906
chr8	137859501	Standard	1.28782504
chr8	137859501	Ultralow	1.235678608
chr8	137860501	Standard	1.002602044
chr8	137860501	Ultralow	1.247263095
chr8	137861501	Standard	1.140891982
chr8	137861501	Ultralow	1.18934066
chr8	137862501	Standard	1.391542493
chr8	137862501	Ultralow	1.074461164
chr8	137863501	Standard	1.235966313
chr8	137863501	Ultralow	1.01653873
chr8	137864501	Standard	1.503903067
chr8	137864501	Ultralow	0.9866121383
chr8	137865501	Standard	1.789126062
chr8	137865501	Ultralow	0.9663392862
chr8	137866501	Standard	1.944702241
chr8	137866501	Ultralow	0.9499279297
chr8	137867501	Standard	2.324999568
chr8	137867501	Ultralow	0.9161398427
chr8	137868501	Standard	2.480575748
chr8	137868501	Ultralow	0.9142090949
chr8	137869501	Standard	2.368215174
chr8	137869501	Ultralow	0.924828208
chr8	137870501	Standard	2.307713326
chr8	137870501	Ultralow	0.9827506427
chr8	137871501	Standard	1.858271031
chr8	137871501	Ultralow	1.03874233
chr8	137872501	Standard	1.218680071
chr8	137872501	Ultralow	1.132383599
chr8	137873501	Standard	1.106319497
chr8	137873501	Ultralow	1.148794956
chr8	137874501	Standard	0.7778808965
chr8	137874501	Ultralow	1.019434851
chr8	137875501	Standard	0.4667285379
chr8	137875501	Ultralow	0.935447321
chr8	137876501	Standard	0.5618028697
chr8	137876501	Ultralow	0.8958669906
chr8	137877501	Standard	0.6914496858
chr8	137877501	Ultralow	0.8080179646
chr8	137878501	Standard	0.5272303854
chr8	137878501	Ultralow	0.8398753037
chr8	137879501	Standard	0.8729552283
chr8	137879501	Ultralow	0.8794556341
chr8	137880501	Standard	1.063103892
chr8	137880501	Ultralow	0.9286897036
chr8	137881501	Standard	0.9680295601
chr8	137881501	Ultralow	1.003988869
chr8	137882501	Standard	1.054460771
chr8	137882501	Ultralow	1.021365599
chr8	137883501	Standard	1.028531408
chr8	137883501	Ultralow	0.9933697557
chr8	137884501	Standard	0.6914496858
chr8	137884501	Ultralow	0.9817852688
chr8	137885501	Standard	0.8297396229
chr8	137885501	Ultralow	1.05611906
chr8	137886501	Standard	1.175464466
chr8	137886501	Ultralow	1.027157843
chr8	137887501	Standard	1.408828735
chr8	137887501	Ultralow	1.135279721
chr8	137888501	Standard	1.616263641
chr8	137888501	Ultralow	1.177756173
chr8	137889501	Standard	1.884200394
chr8	137889501	Ultralow	1.210578886
chr8	137890501	Standard	1.633549883
chr8	137890501	Ultralow	1.120799112
chr8	137891501	Standard	1.45204434
chr8	137891501	Ultralow	1.012677234
chr8	137892501	Standard	0.959386439
chr8	137892501	Ultralow	0.9422049384
chr8	137893501	Standard	0.6136615961
chr8	137893501	Ultralow	0.8244293211
chr8	137894501	Standard	0.7433084122
chr8	137894501	Ultralow	0.8813863819
chr8	137895501	Standard	0.7433084122
chr8	137895501	Ultralow	0.9846813905
chr8	137896501	Standard	0.8815983494
chr8	137896501	Ultralow	1.10535313
chr8	137897501	Standard	1.21003695
chr8	137897501	Ultralow	1.176790799
chr8	137898501	Standard	1.296468161
chr8	137898501	Ultralow	1.376623199
chr8	137899501	Standard	0.9939589233
chr8	137899501	Ultralow	1.361177216
chr8	137900501	Standard	0.8556689862
chr8	137900501	Ultralow	1.36214259
chr8	137901501	Standard	0.7260221701
chr8	137901501	Ultralow	1.408480538
chr8	137902501	Standard	0.4321560536
chr8	137902501	Ultralow	1.310012399
chr8	137903501	Standard	0.363011085
chr8	137903501	Ultralow	1.202855895
chr8	137904501	Standard	0.5272303854
chr8	137904501	Ultralow	1.132383599
chr8	137905501	Standard	1.175464466
chr8	137905501	Ultralow	1.077357286
chr8	137906501	Standard	1.469330582
chr8	137906501	Ultralow	0.9566855471
chr8	137907501	Standard	1.69405173
chr8	137907501	Ultralow	0.9711661557
chr8	137908501	Standard	1.763196699
chr8	137908501	Ultralow	0.9537894253
chr8	137909501	Standard	1.495259946
chr8	137909501	Ultralow	0.9200013384
chr8	137910501	Standard	0.9075277126
chr8	137910501	Ultralow	0.8408406776
chr8	137911501	Standard	0.717379049
chr8	137911501	Ultralow	0.858217408
chr8	137912501	Standard	1.175464466
chr8	137912501	Ultralow	0.8920054949
chr8	137913501	Standard	1.391542493
chr8	137913501	Ultralow	0.9479971818
chr8	137914501	Standard	1.477973703
chr8	137914501	Ultralow	0.9702007818
chr8	137915501	Standard	1.598977398
chr8	137915501	Ultralow	0.9846813905
chr8	137916501	Standard	1.728624214
chr8	137916501	Ultralow	0.9914390079
chr8	137917501	Standard	1.356970008
chr8	137917501	Ultralow	0.9528240514
chr8	137918501	Standard	1.253252555
chr8	137918501	Ultralow	0.8784902602
chr8	137919501	Standard	1.339683766
chr8	137919501	Ultralow	0.8852478776
chr8	137920501	Standard	1.28782504
chr8	137920501	Ultralow	0.9711661557
chr8	137921501	Standard	1.063103892
chr8	137921501	Ultralow	0.9344819471
chr8	137922501	Standard	0.8297396229
chr8	137922501	Ultralow	0.9161398427
chr8	137923501	Standard	0.6309478383
chr8	137923501	Ultralow	0.9257935819
chr8	137924501	Standard	0.6568772015
chr8	137924501	Ultralow	0.9064861036
chr8	137925501	Standard	0.6568772015
chr8	137925501	Ultralow	0.7916066081
chr8	137926501	Standard	0.8297396229
chr8	137926501	Ultralow	0.7694030081
chr8	137927501	Standard	1.063103892
chr8	137927501	Ultralow	0.8109140863
chr8	137928501	Standard	1.322397524
chr8	137928501	Ultralow	0.8292561906
chr8	137929501	Standard	1.581691156
chr8	137929501	Ultralow	0.8282908167
chr8	137930501	Standard	1.668122367
chr8	137930501	Ultralow	0.8321523124
chr8	137931501	Standard	1.754553578
chr8	137931501	Ultralow	0.8852478776
chr8	137932501	Standard	1.676765488
chr8	137932501	Ultralow	0.9084168514
chr8	137933501	Standard	1.434758098
chr8	137933501	Ultralow	0.8447021732
chr8	137934501	Standard	1.244609434
chr8	137934501	Ultralow	0.9006938601
chr8	137935501	Standard	0.9766726812
chr8	137935501	Ultralow	0.9074514775
chr8	137936501	Standard	0.5531597486
chr8	137936501	Ultralow	0.9296550775
chr8	137937501	Standard	0.2938661165
chr8	137937501	Ultralow	0.9470318079
chr8	137938501	Standard	0.2592936322
chr8	137938501	Ultralow	0.9962658775
chr8	137939501	Standard	0.3802973272
chr8	137939501	Ultralow	0.968270034
chr8	137940501	Standard	0.3802973272
chr8	137940501	Ultralow	1.008815738
chr8	137941501	Standard	0.4667285379
chr8	137941501	Ultralow	1.024261721
chr8	137942501	Standard	0.6050184751
chr8	137942501	Ultralow	1.03874233
chr8	137943501	Standard	0.8470258651
chr8	137943501	Ultralow	1.03874233
chr8	137944501	Standard	0.475371659
chr8	137944501	Ultralow	1.063842051
chr8	137945501	Standard	0.6395909594
chr8	137945501	Ultralow	1.085080277
chr8	137946501	Standard	0.717379049
chr8	137946501	Ultralow	1.079288034
chr8	137947501	Standard	0.5790891118
chr8	137947501	Ultralow	0.9653739123
chr8	137948501	Standard	0.3457248429
chr8	137948501	Ultralow	0.9885428862
chr8	137949501	Standard	0.5704459908
chr8	137949501	Ultralow	1.039707704
chr8	137950501	Standard	0.6136615961
chr8	137950501	Ultralow	1.026192469
chr8	137951501	Standard	0.8297396229
chr8	137951501	Ultralow	1.009781112
chr8	137952501	Standard	1.28782504
chr8	137952501	Ultralow	1.059980556
chr8	137953501	Standard	1.616263641
chr8	137953501	Ultralow	1.128522103
chr8	137954501	Standard	1.737267336
chr8	137954501	Ultralow	1.130452851
chr8	137955501	Standard	1.979274726
chr8	137955501	Ultralow	1.181617669
chr8	137956501	Standard	1.858271031
chr8	137956501	Ultralow	1.173894677
chr8	137957501	Standard	1.538475551
chr8	137957501	Ultralow	1.200925147
chr8	137958501	Standard	1.382899372
chr8	137958501	Ultralow	1.165206312
chr8	137959501	Standard	1.244609434
chr8	137959501	Ultralow	1.067703547
chr8	137960501	Standard	1.166821345
chr8	137960501	Ultralow	1.015573356
chr8	137961501	Standard	0.9248139547
chr8	137961501	Ultralow	0.9759930253
chr8	137962501	Standard	0.959386439
chr8	137962501	Ultralow	1.022330973
chr8	137963501	Standard	0.9421001969
chr8	137963501	Ultralow	1.116937616
chr8	137964501	Standard	0.9766726812
chr8	137964501	Ultralow	1.256916834
chr8	137965501	Standard	0.7865240176
chr8	137965501	Ultralow	1.399792173
chr8	137966501	Standard	0.9421001969
chr8	137966501	Ultralow	1.590936207
chr8	137967501	Standard	0.8988845915
chr8	137967501	Ultralow	1.481848955
chr8	137968501	Standard	0.8988845915
chr8	137968501	Ultralow	1.31773539
chr8	137969501	Standard	0.838382744
chr8	137969501	Ultralow	1.190306034
chr8	137970501	Standard	0.7433084122
chr8	137970501	Ultralow	1.023296347
chr8	137971501	Standard	0.7951671387
chr8	137971501	Ultralow	0.8997284862
chr8	137972501	Standard	0.7346652912
chr8	137972501	Ultralow	1.004954243
chr8	137973501	Standard	0.8297396229
chr8	137973501	Ultralow	0.9943351296
chr8	137974501	Standard	0.9334570758
chr8	137974501	Ultralow	0.9653739123
chr8	137975501	Standard	0.9853158023
chr8	137975501	Ultralow	1.059980556
chr8	137976501	Standard	0.9334570758
chr8	137976501	Ultralow	1.094734017
chr8	137977501	Standard	1.037174529
chr8	137977501	Ultralow	1.076391912
chr8	137984501	Standard	1.754553578
chr8	137984501	Ultralow	1.282016555
chr8	137985501	Standard	1.659479246
chr8	137985501	Ultralow	1.153621825
chr8	137986501	Standard	1.495259946
chr8	137986501	Ultralow	1.01653873
chr8	137987501	Standard	0.9075277126
chr8	137987501	Ultralow	0.8562866602
chr8	137988501	Standard	0.7778808965
chr8	137988501	Ultralow	0.7423725385
chr8	137989501	Standard	1.227323192
chr8	137989501	Ultralow	0.869801895
chr8	137990501	Standard	1.503903067
chr8	137990501	Ultralow	0.9972312514
chr8	137991501	Standard	1.676765488
chr8	137991501	Ultralow	1.146864208
chr8	137992501	Standard	1.944702241
chr8	137992501	Ultralow	1.231817112
chr8	137993501	Standard	2.01384721
chr8	137993501	Ultralow	1.259812956
chr8	137994501	Standard	2.0916353
chr8	137994501	Ultralow	1.232782486
chr8	137995501	Standard	2.160780268
chr8	137995501	Ultralow	1.270432069
chr8	137996501	Standard	1.815055425
chr8	137996501	Ultralow	1.289739547
chr8	137997501	Standard	1.815055425
chr8	137997501	Ultralow	1.32256226
chr8	137998501	Standard	1.564404914
chr8	137998501	Ultralow	1.281051182
chr8	137999501	Standard	1.244609434
chr8	137999501	Ultralow	1.224094121
chr8	138000501	Standard	1.011245165
chr8	138000501	Ultralow	1.150725703
chr8	138001501	Standard	1.253252555
chr8	138001501	Ultralow	1.101491634
chr8	138002501	Standard	0.8729552283
chr8	138002501	Ultralow	1.170998556
chr8	138003501	Standard	0.717379049
chr8	138003501	Ultralow	1.346696608
chr8	138004501	Standard	0.475371659
chr8	138004501	Ultralow	1.408480538
chr8	138005501	Standard	0.596375354
chr8	138005501	Ultralow	1.379519321
chr8	138006501	Standard	0.596375354
chr8	138006501	Ultralow	1.324493008
chr8	138007501	Standard	0.717379049
chr8	138007501	Ultralow	1.290704921
chr8	138008501	Standard	0.7605946544
chr8	138008501	Ultralow	1.187409912
chr8	138009501	Standard	0.7605946544
chr8	138009501	Ultralow	1.047430695
chr8	138010501	Standard	0.4667285379
chr8	138010501	Ultralow	0.9634431644
chr8	138011501	Standard	0.4840147801
chr8	138011501	Ultralow	0.9615124166
chr8	138012501	Standard	1.235966313
chr8	138012501	Ultralow	0.957650921
chr8	138013501	Standard	1.486616824
chr8	138013501	Ultralow	0.8949016167
chr8	138014501	Standard	1.642193004
chr8	138014501	Ultralow	0.9730969036
chr8	138015501	Standard	1.815055425
chr8	138015501	Ultralow	1.131418225
chr8	138016501	Standard	1.840984788
chr8	138016501	Ultralow	1.217336503
chr8	138017501	Standard	1.322397524
chr8	138017501	Ultralow	1.153621825
chr8	138018501	Standard	1.547118672
chr8	138018501	Ultralow	1.237609356
chr8	138019501	Standard	2.022490331
chr8	138019501	Ultralow	1.33993899
chr8	138020501	Standard	2.454646385
chr8	138020501	Ultralow	1.289739547
chr8	138021501	Standard	2.480575748
chr8	138021501	Ultralow	1.258847582
chr8	138022501	Standard	2.66208129
chr8	138022501	Ultralow	1.207682764
chr8	138023501	Standard	2.394144537
chr8	138023501	Ultralow	1.166171686
chr8	138024501	Standard	1.823698546
chr8	138024501	Ultralow	1.128522103
chr8	138025501	Standard	1.261895677
chr8	138025501	Ultralow	1.068668921
chr8	138026501	Standard	1.166821345
chr8	138026501	Ultralow	0.946066434
chr8	138027501	Standard	1.019888287
chr8	138027501	Ultralow	0.8862132515
chr8	138028501	Standard	1.123605739
chr8	138028501	Ultralow	0.8311869385
chr8	138029501	Standard	1.348326887
chr8	138029501	Ultralow	0.7288573038
chr8	138030501	Standard	1.417471856
chr8	138030501	Ultralow	0.7066537038
chr8	138031501	Standard	1.296468161
chr8	138031501	Ultralow	0.7973988515
chr8	138032501	Standard	1.218680071
chr8	138032501	Ultralow	0.9586162949
chr8	138033501	Standard	1.04581765
chr8	138033501	Ultralow	0.9759930253
chr8	138034501	Standard	1.04581765
chr8	138034501	Ultralow	0.9228974601
chr8	138035501	Standard	1.04581765
chr8	138035501	Ultralow	1.000127373
chr8	138036501	Standard	0.9421001969
chr8	138036501	Ultralow	0.9634431644
chr8	138037501	Standard	0.6655203226
chr8	138037501	Ultralow	0.8649750254
chr8	138038501	Standard	0.6655203226
chr8	138038501	Ultralow	0.902624608
chr8	138039501	Standard	0.6655203226
chr8	138039501	Ultralow	0.9470318079
chr8	138040501	Standard	0.7087359279
chr8	138040501	Ultralow	0.9441356862
chr8	138041501	Standard	0.8815983494
chr8	138041501	Ultralow	0.9972312514
chr8	138042501	Standard	0.8643121072
chr8	138042501	Ultralow	1.119833738
chr8	138043501	Standard	0.9421001969
chr8	138043501	Ultralow	1.169067808
chr8	138044501	Standard	0.950743318
chr8	138044501	Ultralow	1.224094121
chr8	138045501	Standard	0.8210965019
chr8	138045501	Ultralow	1.178721547
chr8	138046501	Standard	0.8297396229
chr8	138046501	Ultralow	1.186444538
chr8	138047501	Standard	1.054460771
chr8	138047501	Ultralow	1.112110747
chr8	138048501	Standard	0.9939589233
chr8	138048501	Ultralow	1.02908859
chr8	138049501	Standard	0.8902414705
chr8	138049501	Ultralow	0.9750276514
chr8	138050501	Standard	0.9939589233
chr8	138050501	Ultralow	0.9663392862
chr8	138051501	Standard	0.8210965019
chr8	138051501	Ultralow	0.9209667123
chr8	138052501	Standard	0.5877322329
chr8	138052501	Ultralow	1.06094593
chr8	138053501	Standard	0.5185872643
chr8	138053501	Ultralow	1.145898834
chr8	138054501	Standard	0.2765798743
chr8	138054501	Ultralow	1.239540103
chr8	138055501	Standard	0.233364269
chr8	138055501	Ultralow	1.379519321
chr8	138056501	Standard	0.4580854168
chr8	138056501	Ultralow	1.507914051
chr8	138057501	Standard	0.5877322329
chr8	138057501	Ultralow	1.340904364
chr8	138058501	Standard	0.475371659
chr8	138058501	Ultralow	1.259812956
chr8	138059501	Standard	0.5531597486
chr8	138059501	Ultralow	1.166171686
chr8	138060501	Standard	0.7000928069
chr8	138060501	Ultralow	0.9972312514
chr8	138061501	Standard	0.8643121072
chr8	138061501	Ultralow	0.8215331993
chr8	138062501	Standard	1.253252555
chr8	138062501	Ultralow	0.8311869385
chr8	138063501	Standard	1.745910457
chr8	138063501	Ultralow	0.8495290428
chr8	138064501	Standard	1.866914152
chr8	138064501	Ultralow	0.913243721
chr8	138065501	Standard	1.789126062
chr8	138065501	Ultralow	1.027157843
chr8	138066501	Standard	1.564404914
chr8	138066501	Ultralow	1.07832266
chr8	138067501	Standard	1.071747013
chr8	138067501	Ultralow	1.143968086
chr8	138068501	Standard	0.6482340804
chr8	138068501	Ultralow	1.27815506
chr8	138069501	Standard	0.6309478383
chr8	138069501	Ultralow	1.153621825
chr8	138070501	Standard	0.7865240176
chr8	138070501	Ultralow	0.935447321
chr8	138071501	Standard	1.028531408
chr8	138071501	Ultralow	0.836013808
chr8	138072501	Standard	1.521189309
chr8	138072501	Ultralow	0.737545669
chr8	138073501	Standard	1.884200394
chr8	138073501	Ultralow	0.6062548169
chr8	138074501	Standard	2.048419694
chr8	138074501	Ultralow	0.6834847299
chr8	138075501	Standard	1.944702241
chr8	138075501	Ultralow	0.8350484341
chr8	138076501	Standard	1.745910457
chr8	138076501	Ultralow	0.9451010601
chr8	138077501	Standard	1.400185614
chr8	138077501	Ultralow	1.003023495
chr8	138078501	Standard	0.9766726812
chr8	138078501	Ultralow	1.03391546
chr8	138079501	Standard	0.7605946544
chr8	138079501	Ultralow	1.143968086
chr8	138080501	Standard	0.5877322329
chr8	138080501	Ultralow	1.205752016
chr8	138081501	Standard	0.354367964
chr8	138081501	Ultralow	1.248228469
chr8	138082501	Standard	0.2765798743
chr8	138082501	Ultralow	1.267535947
chr8	138083501	Standard	0.4407991747
chr8	138083501	Ultralow	1.266570573
chr8	138084501	Standard	0.3284386008
chr8	138084501	Ultralow	1.173894677
chr8	138085501	Standard	0.5013010222
chr8	138085501	Ultralow	1.14010659
chr8	138086501	Standard	0.8470258651
chr8	138086501	Ultralow	1.120799112
chr8	138087501	Standard	0.8902414705
chr8	138087501	Ultralow	1.130452851
chr8	138088501	Standard	0.7087359279
chr8	138088501	Ultralow	1.243401599
chr8	138089501	Standard	0.6914496858
chr8	138089501	Ultralow	1.380484695
chr8	138090501	Standard	0.475371659
chr8	138090501	Ultralow	1.478952834
chr8	138091501	Standard	0.1815055425
chr8	138091501	Ultralow	1.474125964
chr8	138092501	Standard	0.1037174529
chr8	138092501	Ultralow	1.423926521
chr8	138093501	Standard	0.3716542061
chr8	138093501	Ultralow	1.234713234
chr8	138094501	Standard	0.8470258651
chr8	138094501	Ultralow	1.081218782
chr8	138095501	Standard	1.244609434
chr8	138095501	Ultralow	1.042603825
chr8	138096501	Standard	1.365613129
chr8	138096501	Ultralow	1.067703547
chr8	138097501	Standard	1.69405173
chr8	138097501	Ultralow	1.045499947
chr8	138098501	Standard	1.77183982
chr8	138098501	Ultralow	1.082184156
chr8	138099501	Standard	1.521189309
chr8	138099501	Ultralow	1.119833738
chr8	138100501	Standard	1.45204434
chr8	138100501	Ultralow	1.036811582
chr8	138101501	Standard	1.676765488
chr8	138101501	Ultralow	0.9557201731
chr8	138102501	Standard	1.573048035
chr8	138102501	Ultralow	1.025227095
chr8	138103501	Standard	1.495259946
chr8	138103501	Ultralow	1.079288034
chr8	138104501	Standard	1.365613129
chr8	138104501	Ultralow	1.054188312
chr8	138105501	Standard	1.270538798
chr8	138105501	Ultralow	1.097630138
chr8	138106501	Standard	0.9421001969
chr8	138106501	Ultralow	1.11790299
chr8	138107501	Standard	0.7865240176
chr8	138107501	Ultralow	1.00688499
chr8	138108501	Standard	0.7605946544
chr8	138108501	Ultralow	0.9113129732
chr8	138109501	Standard	1.002602044
chr8	138109501	Ultralow	0.9364126949
chr8	138110501	Standard	1.123605739
chr8	138110501	Ultralow	0.9113129732
chr8	138111501	Standard	1.400185614
chr8	138111501	Ultralow	0.9315858253
chr8	138112501	Standard	1.426114977
chr8	138112501	Ultralow	1.013642608
chr8	138113501	Standard	1.201393829
chr8	138113501	Ultralow	1.065772799
chr8	138114501	Standard	0.8556689862
chr8	138114501	Ultralow	0.9962658775
chr8	138115501	Standard	0.5099441433
chr8	138115501	Ultralow	0.913243721
chr8	138116501	Standard	0.1987917847
chr8	138116501	Ultralow	0.9006938601
chr8	138117501	Standard	0.3370817218
chr8	138117501	Ultralow	0.9315858253
chr8	138118501	Standard	0.6309478383
chr8	138118501	Ultralow	0.8987631123
chr8	138119501	Standard	0.717379049
chr8	138119501	Ultralow	0.8746287645
chr8	138120501	Standard	0.7865240176
chr8	138120501	Ultralow	0.9113129732
chr8	138121501	Standard	0.7605946544
chr8	138121501	Ultralow	0.8833171297
chr8	138122501	Standard	0.7000928069
chr8	138122501	Ultralow	0.946066434
chr8	138123501	Standard	0.7346652912
chr8	138123501	Ultralow	1.16231019
chr8	138124501	Standard	0.7519515333
chr8	138124501	Ultralow	1.299393286
chr8	138125501	Standard	0.7605946544
chr8	138125501	Ultralow	1.31773539
chr8	138126501	Standard	0.9334570758
chr8	138126501	Ultralow	1.298427912
chr8	138127501	Standard	1.149535103
chr8	138127501	Ultralow	1.123695234
chr8	138128501	Standard	1.097676376
chr8	138128501	Ultralow	0.9537894253
chr8	138129501	Standard	1.348326887
chr8	138129501	Ultralow	0.9499279297
chr8	138130501	Standard	1.460687461
chr8	138130501	Ultralow	0.9827506427
chr8	138131501	Standard	1.624906762
chr8	138131501	Ultralow	1.116937616
chr8	138132501	Standard	1.69405173
chr8	138132501	Ultralow	1.084114903
chr8	138133501	Standard	1.745910457
chr8	138133501	Ultralow	1.01171186
chr8	138134501	Standard	1.918772878
chr8	138134501	Ultralow	1.092803269
chr8	138135501	Standard	1.944702241
chr8	138135501	Ultralow	1.186444538
chr8	138136501	Standard	1.806412304
chr8	138136501	Ultralow	1.198994399
chr8	138137501	Standard	1.434758098
chr8	138137501	Ultralow	1.310977773
chr8	138138501	Standard	1.495259946
chr8	138138501	Ultralow	1.356350347
chr8	138139501	Standard	1.382899372
chr8	138139501	Ultralow	1.248228469
chr8	138140501	Standard	1.391542493
chr8	138140501	Ultralow	1.14976033
chr8	138141501	Standard	1.374256251
chr8	138141501	Ultralow	1.062876677
chr8	138142501	Standard	1.400185614
chr8	138142501	Ultralow	1.050326817
chr8	138143501	Standard	1.140891982
chr8	138143501	Ultralow	1.032950086
chr8	138144501	Standard	0.9248139547
chr8	138144501	Ultralow	1.048396069
chr8	138145501	Standard	0.9334570758
chr8	138145501	Ultralow	1.080253408
chr8	138146501	Standard	1.253252555
chr8	138146501	Ultralow	1.032950086
chr8	138147501	Standard	1.52983243
chr8	138147501	Ultralow	1.01171186
chr8	138148501	Standard	1.711337972
chr8	138148501	Ultralow	0.9972312514
chr8	138149501	Standard	2.134850905
chr8	138149501	Ultralow	0.9151744688
chr8	138150501	Standard	2.169423389
chr8	138150501	Ultralow	0.7674722603
chr8	138151501	Standard	1.789126062
chr8	138151501	Ultralow	0.8379445559
chr8	138152501	Standard	1.400185614
chr8	138152501	Ultralow	0.8427714254
chr8	138153501	Standard	1.486616824
chr8	138153501	Ultralow	0.8398753037
chr8	138154501	Standard	0.9075277126
chr8	138154501	Ultralow	0.8669057732
chr8	138155501	Standard	0.950743318
chr8	138155501	Ultralow	0.935447321
chr8	138156501	Standard	1.063103892
chr8	138156501	Ultralow	0.9045553558
chr8	138157501	Standard	1.408828735
chr8	138157501	Ultralow	0.8746287645
chr8	138158501	Standard	1.002602044
chr8	138158501	Ultralow	0.9006938601
chr8	138159501	Standard	1.04581765
chr8	138159501	Ultralow	0.9702007818
chr8	138160501	Standard	0.8124533808
chr8	138160501	Ultralow	1.119833738
chr8	138161501	Standard	0.8729552283
chr8	138161501	Ultralow	1.11790299
chr8	138162501	Standard	0.5790891118
chr8	138162501	Ultralow	1.160379443
chr8	138163501	Standard	0.5790891118
chr8	138163501	Ultralow	1.137210469
chr8	138164501	Standard	0.4926579011
chr8	138164501	Ultralow	1.012677234
chr8	138165501	Standard	0.5099441433
chr8	138165501	Ultralow	0.9151744688
chr8	138166501	Standard	0.7346652912
chr8	138166501	Ultralow	0.9808198949
chr8	138167501	Standard	0.8988845915
chr8	138167501	Ultralow	1.069634295
chr8	138168501	Standard	1.011245165
chr8	138168501	Ultralow	1.213475008
chr8	138169501	Standard	1.13224886
chr8	138169501	Ultralow	1.284912677
chr8	138170501	Standard	1.382899372
chr8	138170501	Ultralow	1.275258938
chr8	138171501	Standard	1.253252555
chr8	138171501	Ultralow	1.297462538
chr8	138172501	Standard	1.114962618
chr8	138172501	Ultralow	1.330285251
chr8	138173501	Standard	1.175464466
chr8	138173501	Ultralow	1.221197999
chr8	138174501	Standard	1.227323192
chr8	138174501	Ultralow	1.207682764
chr8	138175501	Standard	0.9248139547
chr8	138175501	Ultralow	1.159414069
chr8	138176501	Standard	0.7865240176
chr8	138176501	Ultralow	1.040673077
chr8	138177501	Standard	0.7346652912
chr8	138177501	Ultralow	0.8784902602
chr8	138178501	Standard	0.8124533808
chr8	138178501	Ultralow	0.8447021732
chr8	138179501	Standard	0.8470258651
chr8	138179501	Ultralow	0.8099487124
chr8	138180501	Standard	0.9766726812
chr8	138180501	Ultralow	0.7674722603
chr8	138181501	Standard	0.7692377754
chr8	138181501	Ultralow	0.7230650603
chr8	138182501	Standard	0.838382744
chr8	138182501	Ultralow	0.7085844516
chr8	138183501	Standard	0.7433084122
chr8	138183501	Ultralow	0.7510609037
chr8	138184501	Standard	0.596375354
chr8	138184501	Ultralow	0.847598295
chr8	138185501	Standard	1.028531408
chr8	138185501	Ultralow	0.8746287645
chr8	138186501	Standard	1.581691156
chr8	138186501	Ultralow	0.8813863819
chr8	138187501	Standard	1.840984788
chr8	138187501	Ultralow	0.8524251645
chr8	138188501	Standard	2.031133452
chr8	138188501	Ultralow	0.7761606255
chr8	138189501	Standard	2.264497721
chr8	138189501	Ultralow	0.6892769734
chr8	138190501	Standard	1.953345362
chr8	138190501	Ultralow	0.7858143646
chr8	138191501	Standard	1.365613129
chr8	138191501	Ultralow	0.9016592341
chr8	138192501	Standard	0.9421001969
chr8	138192501	Ultralow	1.003988869
chr8	138193501	Standard	0.596375354
chr8	138193501	Ultralow	1.090872521
chr8	138194501	Standard	0.2938661165
chr8	138194501	Ultralow	1.299393286
chr8	138195501	Standard	0
chr8	138195501	Ultralow	1.409445912
chr8	138196501	Standard	0
chr8	138196501	Ultralow	1.415238155
chr8	138197501	Standard	0.0950743318
chr8	138197501	Ultralow	1.38917306
chr8	138198501	Standard	0.3111523586
chr8	138198501	Ultralow	1.312908521
chr8	138199501	Standard	0.7778808965
chr8	138199501	Ultralow	1.074461164
chr8	138200501	Standard	0.950743318
chr8	138200501	Ultralow	0.8311869385
chr8	138201501	Standard	1.123605739
chr8	138201501	Ultralow	0.748164782
chr8	138202501	Standard	1.175464466
chr8	138202501	Ultralow	0.7163074429
chr8	138203501	Standard	1.071747013
chr8	138203501	Ultralow	0.7665068863
chr8	138204501	Standard	0.7260221701
chr8	138204501	Ultralow	0.7973988515
chr8	138205501	Standard	0.7000928069
chr8	138205501	Ultralow	0.8485636689
chr8	138206501	Standard	0.6050184751
chr8	138206501	Ultralow	0.8717326428
chr8	138207501	Standard	0.6395909594
chr8	138207501	Ultralow	0.9441356862
chr8	138208501	Standard	0.6482340804
chr8	138208501	Ultralow	0.9277243297
chr8	138209501	Standard	0.5445166276
chr8	138209501	Ultralow	0.9489625558
chr8	138210501	Standard	0.3975835693
chr8	138210501	Ultralow	0.9634431644
chr8	138211501	Standard	0.3197954797
chr8	138211501	Ultralow	0.935447321
chr8	138212501	Standard	0.1728624214
chr8	138212501	Ultralow	0.9200013384
chr8	138213501	Standard	0.08643121072
chr8	138213501	Ultralow	0.968270034
chr8	138214501	Standard	0.06914496858
chr8	138214501	Ultralow	1.046465321
chr8	138215501	Standard	0.06914496858
chr8	138215501	Ultralow	1.153621825
chr8	138216501	Standard	0.06914496858
chr8	138216501	Ultralow	1.112110747
chr8	138217501	Standard	0.1469330582
chr8	138217501	Ultralow	1.099560886
chr8	138218501	Standard	0.1987917847
chr8	138218501	Ultralow	1.094734017
chr8	138219501	Standard	0.2852229954
chr8	138219501	Ultralow	1.065772799
chr8	138220501	Standard	0.2938661165
chr8	138220501	Ultralow	1.036811582
chr8	138221501	Standard	0.3284386008
chr8	138221501	Ultralow	1.161344816
chr8	138222501	Standard	0.2247211479
chr8	138222501	Ultralow	1.239540103
chr8	138223501	Standard	0.2247211479
chr8	138223501	Ultralow	1.235678608
chr8	138224501	Standard	0.6828065647
chr8	138224501	Ultralow	1.164240938
chr8	138225501	Standard	1.365613129
chr8	138225501	Ultralow	1.065772799
chr8	138226501	Standard	1.918772878
chr8	138226501	Ultralow	0.9875775123
chr8	138227501	Standard	2.264497721
chr8	138227501	Ultralow	0.9209667123
chr8	138228501	Standard	2.385501416
chr8	138228501	Ultralow	0.9016592341
chr8	138229501	Standard	2.048419694
chr8	138229501	Ultralow	0.8591827819
chr8	138230501	Standard	1.356970008
chr8	138230501	Ultralow	0.8273254428
chr8	138231501	Standard	0.9421001969
chr8	138231501	Ultralow	0.8485636689
chr8	138232501	Standard	0.717379049
chr8	138232501	Ultralow	0.8282908167
chr8	138233501	Standard	0.8038102597
chr8	138233501	Ultralow	0.8601481558
chr8	138234501	Standard	1.037174529
chr8	138234501	Ultralow	0.9306204514
chr8	138235501	Standard	1.374256251
chr8	138235501	Ultralow	0.946066434
chr8	138236501	Standard	1.339683766
chr8	138236501	Ultralow	0.8977977384
chr8	138237501	Standard	1.426114977
chr8	138237501	Ultralow	0.8369791819
chr8	138238501	Standard	1.633549883
chr8	138238501	Ultralow	0.8215331993
chr8	138239501	Standard	1.711337972
chr8	138239501	Ultralow	0.8282908167
chr8	138240501	Standard	2.057062815
chr8	138240501	Ultralow	0.9431703123
chr8	138241501	Standard	2.515148232
chr8	138241501	Ultralow	1.028123217
chr8	138242501	Standard	2.878159317
chr8	138242501	Ultralow	1.08314953
chr8	138243501	Standard	3.172025434
chr8	138243501	Ultralow	1.131418225
chr8	138244501	Standard	3.318958492
chr8	138244501	Ultralow	1.152656451
chr8	138245501	Standard	3.284386008
chr8	138245501	Ultralow	1.121764486
chr8	138246501	Standard	2.990519891
chr8	138246501	Ultralow	1.102457008
chr8	138247501	Standard	2.938661165
chr8	138247501	Ultralow	1.096664764
chr8	138248501	Standard	2.584293201
chr8	138248501	Ultralow	0.9924043818
chr8	138249501	Standard	2.454646385
chr8	138249501	Ultralow	1.004954243
chr8	138250501	Standard	2.203995873
chr8	138250501	Ultralow	1.064807425
chr8	138251501	Standard	2.221282116
chr8	138251501	Ultralow	1.157483321
chr8	138252501	Standard	1.754553578
chr8	138252501	Ultralow	1.190306034
chr8	138253501	Standard	1.305111282
chr8	138253501	Ultralow	1.286843425
chr8	138254501	Standard	0.7692377754
chr8	138254501	Ultralow	1.290704921
chr8	138255501	Standard	0.5099441433
chr8	138255501	Ultralow	1.25595146
chr8	138256501	Standard	0.363011085
chr8	138256501	Ultralow	1.198029025
chr8	138257501	Standard	0.4840147801
chr8	138257501	Ultralow	1.294566416
chr8	138258501	Standard	0.6050184751
chr8	138258501	Ultralow	1.327389129
chr8	138259501	Standard	0.7605946544
chr8	138259501	Ultralow	1.274293564
chr8	138260501	Standard	0.9680295601
chr8	138260501	Ultralow	1.201890521
chr8	138261501	Standard	1.123605739
chr8	138261501	Ultralow	1.098595512
chr8	138262501	Standard	1.21003695
chr8	138262501	Ultralow	0.9566855471
chr8	138263501	Standard	1.244609434
chr8	138263501	Ultralow	0.8311869385
chr8	138264501	Standard	1.253252555
chr8	138264501	Ultralow	0.891040121
chr8	138265501	Standard	1.149535103
chr8	138265501	Ultralow	0.9296550775
chr8	138266501	Standard	1.04581765
chr8	138266501	Ultralow	1.041638451
chr8	138267501	Standard	1.063103892
chr8	138267501	Ultralow	1.014607982
chr8	138268501	Standard	1.253252555
chr8	138268501	Ultralow	1.031984712
chr8	138269501	Standard	1.521189309
chr8	138269501	Ultralow	0.9721315297
chr8	138270501	Standard	1.477973703
chr8	138270501	Ultralow	0.9557201731
chr8	138271501	Standard	1.460687461
chr8	138271501	Ultralow	0.9441356862
chr8	138272501	Standard	1.460687461
chr8	138272501	Ultralow	0.9856467644
chr8	138273501	Standard	1.331040645
chr8	138273501	Ultralow	0.9972312514
chr8	138274501	Standard	1.028531408
chr8	138274501	Ultralow	0.9508933036
chr8	138275501	Standard	1.123605739
chr8	138275501	Ultralow	0.8958669906
chr8	138276501	Standard	0.9421001969
chr8	138276501	Ultralow	0.8379445559
chr8	138277501	Standard	0.6741634436
chr8	138277501	Ultralow	0.7973988515
chr8	138278501	Standard	0.7260221701
chr8	138278501	Ultralow	0.8080179646
chr8	138279501	Standard	0.8038102597
chr8	138279501	Ultralow	0.8813863819
chr8	138280501	Standard	0.7605946544
chr8	138280501	Ultralow	0.9393088166
chr8	138281501	Standard	0.9680295601
chr8	138281501	Ultralow	0.9943351296
chr8	138282501	Standard	1.140891982
chr8	138282501	Ultralow	1.049361443
chr8	138283501	Standard	1.037174529
chr8	138283501	Ultralow	1.052257564
chr8	138284501	Standard	0.959386439
chr8	138284501	Ultralow	1.046465321
chr8	138285501	Standard	0.8815983494
chr8	138285501	Ultralow	1.086045651
chr8	138286501	Standard	0.8210965019
chr8	138286501	Ultralow	1.059980556
chr8	138287501	Standard	0.8210965019
chr8	138287501	Ultralow	1.004954243
chr8	138288501	Standard	0.8210965019
chr8	138288501	Ultralow	0.9653739123
chr8	138289501	Standard	0.8038102597
chr8	138289501	Ultralow	0.9093822254
chr8	138290501	Standard	0.6741634436
chr8	138290501	Ultralow	0.8485636689
chr8	138291501	Standard	0.8470258651
chr8	138291501	Ultralow	0.8369791819
chr8	138292501	Standard	0.7605946544
chr8	138292501	Ultralow	0.8987631123
chr8	138293501	Standard	0.7346652912
chr8	138293501	Ultralow	0.9084168514
chr8	138294501	Standard	0.7951671387
chr8	138294501	Ultralow	0.8987631123
chr8	138295501	Standard	0.9421001969
chr8	138295501	Ultralow	0.8437367993
chr8	138296501	Standard	0.7692377754
chr8	138296501	Ultralow	0.8099487124
chr8	138297501	Standard	0.9853158023
chr8	138297501	Ultralow	0.8321523124
chr8	138298501	Standard	0.9680295601
chr8	138298501	Ultralow	0.9122783471
chr8	138299501	Standard	1.054460771
chr8	138299501	Ultralow	1.062876677
chr8	138300501	Standard	1.080390134
chr8	138300501	Ultralow	1.198029025
chr8	138301501	Standard	0.9075277126
chr8	138301501	Ultralow	1.25112459
chr8	138302501	Standard	0.6050184751
chr8	138302501	Ultralow	1.210578886
chr8	138303501	Standard	0.5013010222
chr8	138303501	Ultralow	1.175825425
chr8	138304501	Standard	0.24200739
chr8	138304501	Ultralow	1.084114903
chr8	138305501	Standard	0.1382899372
chr8	138305501	Ultralow	1.002058121
chr8	138306501	Standard	0.2592936322
chr8	138306501	Ultralow	1.030053964
chr8	138307501	Standard	0.4321560536
chr8	138307501	Ultralow	1.06094593
chr8	138308501	Standard	0.7260221701
chr8	138308501	Ultralow	1.099560886
chr8	138309501	Standard	0.9939589233
chr8	138309501	Ultralow	1.099560886
chr8	138310501	Standard	1.028531408
chr8	138310501	Ultralow	1.059015182
chr8	138311501	Standard	1.374256251
chr8	138311501	Ultralow	1.003023495
chr8	138312501	Standard	1.339683766
chr8	138312501	Ultralow	0.9093822254
chr8	138313501	Standard	1.313754403
chr8	138313501	Ultralow	0.8504944167
chr8	138314501	Standard	1.218680071
chr8	138314501	Ultralow	0.8466329211
chr8	138315501	Standard	1.253252555
chr8	138315501	Ultralow	0.836013808
chr8	138316501	Standard	0.9853158023
chr8	138316501	Ultralow	0.8842825036
chr8	138317501	Standard	1.019888287
chr8	138317501	Ultralow	0.9808198949
chr8	138318501	Standard	0.8988845915
chr8	138318501	Ultralow	0.9692354079
chr8	138319501	Standard	0.9853158023
chr8	138319501	Ultralow	0.9972312514
chr8	138320501	Standard	0.9680295601
chr8	138320501	Ultralow	1.047430695
chr8	138321501	Standard	0.7692377754
chr8	138321501	Ultralow	1.00688499
chr8	138322501	Standard	0.8643121072
chr8	138322501	Ultralow	0.9508933036
chr8	138323501	Standard	1.149535103
chr8	138323501	Ultralow	1.044534573
chr8	138324501	Standard	1.175464466
chr8	138324501	Ultralow	1.138175843
chr8	138325501	Standard	1.201393829
chr8	138325501	Ultralow	1.14493346
chr8	138326501	Standard	1.192750708
chr8	138326501	Ultralow	1.113076121
chr8	138327501	Standard	1.13224886
chr8	138327501	Ultralow	1.216371129
chr8	138328501	Standard	1.123605739
chr8	138328501	Ultralow	1.164240938
chr8	138329501	Standard	1.019888287
chr8	138329501	Ultralow	1.108249251
chr8	138330501	Standard	1.28782504
chr8	138330501	Ultralow	1.195132903
chr8	138331501	Standard	1.460687461
chr8	138331501	Ultralow	1.307116277
chr8	138332501	Standard	1.322397524
chr8	138332501	Ultralow	1.209613512
chr8	138333501	Standard	1.011245165
chr8	138333501	Ultralow	1.183548416
chr8	138334501	Standard	0.9334570758
chr8	138334501	Ultralow	1.200925147
chr8	138335501	Standard	0.6828065647
chr8	138335501	Ultralow	1.091837895
chr8	138336501	Standard	0.6655203226
chr8	138336501	Ultralow	0.9422049384
chr8	138337501	Standard	0.7692377754
chr8	138337501	Ultralow	0.9393088166
chr8	138338501	Standard	0.7865240176
chr8	138338501	Ultralow	0.9673046601
chr8	138339501	Standard	0.9161708337
chr8	138339501	Ultralow	0.9142090949
chr8	138340501	Standard	0.717379049
chr8	138340501	Ultralow	0.990473634
chr8	138341501	Standard	0.6223047172
chr8	138341501	Ultralow	1.064807425
chr8	138342501	Standard	0.5790891118
chr8	138342501	Ultralow	1.136245095
chr8	138343501	Standard	0.4667285379
chr8	138343501	Ultralow	1.183548416
chr8	138344501	Standard	0.354367964
chr8	138344501	Ultralow	1.174860051
chr8	138345501	Standard	0.5272303854
chr8	138345501	Ultralow	1.224094121
chr8	138346501	Standard	0.5099441433
chr8	138346501	Ultralow	1.244366973
chr8	138347501	Standard	0.5272303854
chr8	138347501	Ultralow	1.254986086
chr8	138348501	Standard	0.5618028697
chr8	138348501	Ultralow	1.240505477
chr8	138349501	Standard	0.6914496858
chr8	138349501	Ultralow	1.258847582
chr8	138350501	Standard	0.9075277126
chr8	138350501	Ultralow	1.093768643
chr8	138351501	Standard	1.037174529
chr8	138351501	Ultralow	0.9605470427
chr8	138352501	Standard	1.166821345
chr8	138352501	Ultralow	0.7896758602
chr8	138353501	Standard	1.322397524
chr8	138353501	Ultralow	0.703757582
chr8	138354501	Standard	1.305111282
chr8	138354501	Ultralow	0.6719002429
chr8	138355501	Standard	1.261895677
chr8	138355501	Ultralow	0.7433379124
chr8	138356501	Standard	1.408828735
chr8	138356501	Ultralow	0.8282908167
chr8	138357501	Standard	1.503903067
chr8	138357501	Ultralow	0.8958669906
chr8	138358501	Standard	1.434758098
chr8	138358501	Ultralow	0.9653739123
chr8	138359501	Standard	1.477973703
chr8	138359501	Ultralow	1.014607982
chr8	138360501	Standard	1.244609434
chr8	138360501	Ultralow	1.082184156
chr8	138361501	Standard	1.201393829
chr8	138361501	Ultralow	1.173894677
chr8	138362501	Standard	1.279181919
chr8	138362501	Ultralow	1.290704921
chr8	138363501	Standard	1.305111282
chr8	138363501	Ultralow	1.320631512
chr8	138364501	Standard	1.175464466
chr8	138364501	Ultralow	1.324493008
chr8	138365501	Standard	1.071747013
chr8	138365501	Ultralow	1.270432069
chr8	138366501	Standard	0.7951671387
chr8	138366501	Ultralow	1.348627355
chr8	138367501	Standard	0.4235129325
chr8	138367501	Ultralow	1.345731234
chr8	138368501	Standard	0.2592936322
chr8	138368501	Ultralow	1.285878051
chr8	138369501	Standard	0.233364269
chr8	138369501	Ultralow	1.181617669
chr8	138370501	Standard	0.4235129325
chr8	138370501	Ultralow	1.088941773
chr8	138371501	Standard	0.9161708337
chr8	138371501	Ultralow	0.9151744688
chr8	138372501	Standard	1.348326887
chr8	138372501	Ultralow	0.8572520341
chr8	138373501	Standard	1.659479246
chr8	138373501	Ultralow	0.8553212863
chr8	138374501	Standard	1.780482941
chr8	138374501	Ultralow	0.8611135297
chr8	138375501	Standard	2.022490331
chr8	138375501	Ultralow	0.9605470427
chr8	138376501	Standard	1.953345362
chr8	138376501	Ultralow	0.9721315297
chr8	138377501	Standard	1.607620519
chr8	138377501	Ultralow	0.9383434427
chr8	138378501	Standard	1.417471856
chr8	138378501	Ultralow	0.8649750254
chr8	138379501	Standard	1.244609434
chr8	138379501	Ultralow	0.9566855471
chr8	138380501	Standard	0.8038102597
chr8	138380501	Ultralow	1.098595512
chr8	138381501	Standard	0.7605946544
chr8	138381501	Ultralow	1.175825425
chr8	138382501	Standard	1.270538798
chr8	138382501	Ultralow	1.341869738
chr8	138383501	Standard	1.279181919
chr8	138383501	Ultralow	1.425857268
chr8	138384501	Standard	1.564404914
chr8	138384501	Ultralow	1.416203529
chr8	138385501	Standard	1.832341667
chr8	138385501	Ultralow	1.267535947
chr8	138386501	Standard	1.633549883
chr8	138386501	Ultralow	1.252089964
chr8	138387501	Standard	1.158178224
chr8	138387501	Ultralow	1.157483321
chr8	138388501	Standard	1.227323192
chr8	138388501	Ultralow	1.052257564
chr8	138389501	Standard	1.244609434
chr8	138389501	Ultralow	0.9875775123
chr8	138390501	Standard	1.322397524
chr8	138390501	Ultralow	0.9508933036
chr8	138391501	Standard	1.460687461
chr8	138391501	Ultralow	0.8379445559
chr8	138392501	Standard	1.45204434
chr8	138392501	Ultralow	0.7877451124
chr8	138393501	Standard	1.382899372
chr8	138393501	Ultralow	0.8273254428
chr8	138394501	Standard	1.244609434
chr8	138394501	Ultralow	0.8012603472
chr8	138395501	Standard	1.218680071
chr8	138395501	Ultralow	0.8369791819
chr8	138396501	Standard	1.037174529
chr8	138396501	Ultralow	0.9441356862
chr8	138397501	Standard	0.8556689862
chr8	138397501	Ultralow	0.9035899819
chr8	138398501	Standard	0.8210965019
chr8	138398501	Ultralow	0.9537894253
chr8	138399501	Standard	0.6395909594
chr8	138399501	Ultralow	0.9885428862
chr8	138400501	Standard	0.4926579011
chr8	138400501	Ultralow	0.957650921
chr8	138401501	Standard	0.5704459908
chr8	138401501	Ultralow	0.869801895
chr8	138402501	Standard	0.7000928069
chr8	138402501	Ultralow	0.8591827819
chr8	138403501	Standard	0.7087359279
chr8	138403501	Ultralow	0.8427714254
chr8	138404501	Standard	0.8038102597
chr8	138404501	Ultralow	0.847598295
chr8	138405501	Standard	0.838382744
chr8	138405501	Ultralow	0.8389099298
chr8	138406501	Standard	0.9248139547
chr8	138406501	Ultralow	0.825394695
chr8	138407501	Standard	1.080390134
chr8	138407501	Ultralow	0.8572520341
chr8	138408501	Standard	1.495259946
chr8	138408501	Ultralow	0.8466329211
chr8	138409501	Standard	1.996560968
chr8	138409501	Ultralow	0.869801895
chr8	138410501	Standard	2.33364269
chr8	138410501	Ultralow	0.9161398427
chr8	138411501	Standard	2.4200739
chr8	138411501	Ultralow	0.9441356862
chr8	138412501	Standard	2.160780268
chr8	138412501	Ultralow	0.9866121383
chr8	138413501	Standard	1.581691156
chr8	138413501	Ultralow	0.9962658775
chr8	138414501	Standard	0.9680295601
chr8	138414501	Ultralow	0.9470318079
chr8	138415501	Standard	0.4148698115
chr8	138415501	Ultralow	0.8591827819
chr8	138416501	Standard	0.1815055425
chr8	138416501	Ultralow	0.9200013384
chr8	138417501	Standard	0.1469330582
chr8	138417501	Ultralow	0.9277243297
chr8	138418501	Standard	0.2160780268
chr8	138418501	Ultralow	0.902624608
chr8	138419501	Standard	0.3197954797
chr8	138419501	Ultralow	1.072530417
chr8	138420501	Standard	0.5618028697
chr8	138420501	Ultralow	1.155552573
chr8	138421501	Standard	0.8729552283
chr8	138421501	Ultralow	1.086045651
chr8	138422501	Standard	1.564404914
chr8	138422501	Ultralow	1.066738173
chr8	138423501	Standard	1.918772878
chr8	138423501	Ultralow	1.179686921
chr8	138424501	Standard	2.031133452
chr8	138424501	Ultralow	1.135279721
chr8	138425501	Standard	1.996560968
chr8	138425501	Ultralow	1.185479164
chr8	138426501	Standard	1.840984788
chr8	138426501	Ultralow	1.283947303
chr8	138427501	Standard	1.270538798
chr8	138427501	Ultralow	1.293601042
chr8	138428501	Standard	0.9853158023
chr8	138428501	Ultralow	1.130452851
chr8	138429501	Standard	0.8556689862
chr8	138429501	Ultralow	0.9779237731
chr8	138430501	Standard	0.9334570758
chr8	138430501	Ultralow	0.9441356862
chr8	138431501	Standard	1.158178224
chr8	138431501	Ultralow	0.9653739123
chr8	138432501	Standard	1.486616824
chr8	138432501	Ultralow	1.031984712
chr8	138433501	Standard	1.875557273
chr8	138433501	Ultralow	1.18934066
chr8	138434501	Standard	2.238568358
chr8	138434501	Ultralow	1.269466695
chr8	138435501	Standard	2.316356447
chr8	138435501	Ultralow	1.325458382
chr8	138436501	Standard	2.065705936
chr8	138436501	Ultralow	1.227955616
chr8	138437501	Standard	1.69405173
chr8	138437501	Ultralow	1.198029025
chr8	138438501	Standard	1.192750708
chr8	138438501	Ultralow	1.188375286
chr8	138439501	Standard	0.9075277126
chr8	138439501	Ultralow	1.204786643
chr8	138440501	Standard	0.717379049
chr8	138440501	Ultralow	1.06094593
chr8	138441501	Standard	0.5272303854
chr8	138441501	Ultralow	1.036811582
chr8	138442501	Standard	0.6136615961
chr8	138442501	Ultralow	1.003988869
chr8	138443501	Standard	0.7692377754
chr8	138443501	Ultralow	0.9740622775
chr8	138444501	Standard	0.7692377754
chr8	138444501	Ultralow	0.869801895
chr8	138445501	Standard	0.7692377754
chr8	138445501	Ultralow	0.8504944167
chr8	138446501	Standard	0.8643121072
chr8	138446501	Ultralow	0.8109140863
chr8	138447501	Standard	0.7519515333
chr8	138447501	Ultralow	0.7694030081
chr8	138448501	Standard	0.6914496858
chr8	138448501	Ultralow	0.7626453907
chr8	138449501	Standard	0.6914496858
chr8	138449501	Ultralow	0.8678711471
chr8	138450501	Standard	0.6828065647
chr8	138450501	Ultralow	0.978889147
chr8	138451501	Standard	0.6136615961
chr8	138451501	Ultralow	1.019434851
chr8	138452501	Standard	0.717379049
chr8	138452501	Ultralow	0.9750276514
chr8	138453501	Standard	0.7778808965
chr8	138453501	Ultralow	0.9895082601
chr8	138454501	Standard	0.8210965019
chr8	138454501	Ultralow	0.9759930253
chr8	138455501	Standard	0.838382744
chr8	138455501	Ultralow	0.9827506427
chr8	138456501	Standard	0.7433084122
chr8	138456501	Ultralow	1.10535313
chr8	138457501	Standard	0.7260221701
chr8	138457501	Ultralow	1.204786643
chr8	138458501	Standard	0.7087359279
chr8	138458501	Ultralow	1.150725703
chr8	138459501	Standard	0.5358735065
chr8	138459501	Ultralow	1.153621825
chr8	138460501	Standard	0.5272303854
chr8	138460501	Ultralow	1.046465321
chr8	138461501	Standard	0.5877322329
chr8	138461501	Ultralow	0.9006938601
chr8	138462501	Standard	0.7346652912
chr8	138462501	Ultralow	0.8640096515
chr8	138463501	Standard	0.8902414705
chr8	138463501	Ultralow	0.9624777905
chr8	138464501	Standard	1.140891982
chr8	138464501	Ultralow	1.021365599
chr8	138465501	Standard	1.054460771
chr8	138465501	Ultralow	1.114041495
chr8	138466501	Standard	1.011245165
chr8	138466501	Ultralow	1.328354503
chr8	138467501	Standard	1.063103892
chr8	138467501	Ultralow	1.436476381
chr8	138468501	Standard	1.04581765
chr8	138468501	Ultralow	1.43358026
chr8	138469501	Standard	1.166821345
chr8	138469501	Ultralow	1.321596886
chr8	138470501	Standard	1.106319497
chr8	138470501	Ultralow	1.299393286
chr8	138471501	Standard	1.097676376
chr8	138471501	Ultralow	1.143002712
chr8	138472501	Standard	0.7605946544
chr8	138472501	Ultralow	0.9663392862
chr8	138473501	Standard	0.7433084122
chr8	138473501	Ultralow	0.8389099298
chr8	138474501	Standard	0.6741634436
chr8	138474501	Ultralow	0.9286897036
chr8	138475501	Standard	1.019888287
chr8	138475501	Ultralow	0.9373780688
chr8	138476501	Standard	1.261895677
chr8	138476501	Ultralow	0.9045553558
chr8	138477501	Standard	1.426114977
chr8	138477501	Ultralow	0.9045553558
chr8	138478501	Standard	1.192750708
chr8	138478501	Ultralow	0.9508933036
chr8	138479501	Standard	1.296468161
chr8	138479501	Ultralow	1.03391546
chr8	138480501	Standard	1.45204434
chr8	138480501	Ultralow	1.072530417
chr8	138481501	Standard	1.642193004
chr8	138481501	Ultralow	1.129487477
chr8	138482501	Standard	1.633549883
chr8	138482501	Ultralow	1.169067808
chr8	138483501	Standard	1.573048035
chr8	138483501	Ultralow	1.145898834
chr8	138484501	Standard	1.322397524
chr8	138484501	Ultralow	1.059015182
chr8	138485501	Standard	1.140891982
chr8	138485501	Ultralow	1.05129219
chr8	138486501	Standard	1.019888287
chr8	138486501	Ultralow	1.086045651
chr8	138487501	Standard	0.9766726812
chr8	138487501	Ultralow	1.097630138
chr8	138488501	Standard	1.184107587
chr8	138488501	Ultralow	1.087976399
chr8	138489501	Standard	1.279181919
chr8	138489501	Ultralow	1.013642608
chr8	138490501	Standard	1.261895677
chr8	138490501	Ultralow	0.9306204514
chr8	138491501	Standard	1.218680071
chr8	138491501	Ultralow	0.8466329211
chr8	138492501	Standard	1.270538798
chr8	138492501	Ultralow	0.8109140863
chr8	138493501	Standard	1.331040645
chr8	138493501	Ultralow	0.8562866602
chr8	138494501	Standard	1.382899372
chr8	138494501	Ultralow	0.8205678254
chr8	138495501	Standard	1.400185614
chr8	138495501	Ultralow	0.7462340342
chr8	138496501	Standard	1.45204434
chr8	138496501	Ultralow	0.6960345907
chr8	138497501	Standard	1.460687461
chr8	138497501	Ultralow	0.6776924864
chr8	138498501	Standard	1.503903067
chr8	138498501	Ultralow	0.648731269
chr8	138499501	Standard	1.503903067
chr8	138499501	Ultralow	0.6979653386
chr8	138500501	Standard	1.512546188
chr8	138500501	Ultralow	0.8640096515
chr8	138501501	Standard	1.52983243
chr8	138501501	Ultralow	0.9035899819
chr8	138502501	Standard	1.806412304
chr8	138502501	Ultralow	0.9566855471
chr8	138503501	Standard	1.676765488
chr8	138503501	Ultralow	0.9972312514
chr8	138504501	Standard	1.564404914
chr8	138504501	Ultralow	0.9644085384
chr8	138505501	Standard	1.382899372
chr8	138505501	Ultralow	0.8495290428
chr8	138506501	Standard	1.13224886
chr8	138506501	Ultralow	0.913243721
chr8	138507501	Standard	0.9766726812
chr8	138507501	Ultralow	1.026192469
chr8	138508501	Standard	0.8815983494
chr8	138508501	Ultralow	1.013642608
chr8	138509501	Standard	0.8643121072
chr8	138509501	Ultralow	0.9335165732
chr8	138510501	Standard	1.089033255
chr8	138510501	Ultralow	1.041638451
chr8	138511501	Standard	1.840984788
chr8	138511501	Ultralow	1.003988869
chr8	138512501	Standard	2.394144537
chr8	138512501	Ultralow	0.9016592341
chr8	138513501	Standard	2.66208129
chr8	138513501	Ultralow	0.9277243297
chr8	138514501	Standard	2.722583138
chr8	138514501	Ultralow	1.079288034
chr8	138515501	Standard	2.722583138
chr8	138515501	Ultralow	1.074461164
chr8	138516501	Standard	2.229925237
chr8	138516501	Ultralow	1.05129219
chr8	138517501	Standard	1.590334277
chr8	138517501	Ultralow	1.027157843
chr8	138518501	Standard	1.45204434
chr8	138518501	Ultralow	0.8881439993
chr8	138519501	Standard	1.382899372
chr8	138519501	Ultralow	0.8408406776
chr8	138520501	Standard	1.564404914
chr8	138520501	Ultralow	0.8920054949
chr8	138521501	Standard	1.538475551
chr8	138521501	Ultralow	0.990473634
chr8	138522501	Standard	1.503903067
chr8	138522501	Ultralow	1.008815738
chr8	138523501	Standard	1.573048035
chr8	138523501	Ultralow	1.092803269
chr8	138524501	Standard	1.702694851
chr8	138524501	Ultralow	1.118868364
chr8	138525501	Standard	1.434758098
chr8	138525501	Ultralow	0.9537894253
chr8	138526501	Standard	1.400185614
chr8	138526501	Ultralow	0.7713337559
chr8	138527501	Standard	1.227323192
chr8	138527501	Ultralow	0.7066537038
chr8	138528501	Standard	1.002602044
chr8	138528501	Ultralow	0.6207354256
chr8	138529501	Standard	0.8210965019
chr8	138529501	Ultralow	0.5521938778
chr8	138530501	Standard	0.7605946544
chr8	138530501	Ultralow	0.7220996864
chr8	138531501	Standard	0.5877322329
chr8	138531501	Ultralow	0.8002949733
chr8	138532501	Standard	0.6482340804
chr8	138532501	Ultralow	0.8495290428
chr8	138533501	Standard	0.7605946544
chr8	138533501	Ultralow	0.9441356862
chr8	138534501	Standard	0.7692377754
chr8	138534501	Ultralow	0.9634431644
chr8	138535501	Standard	0.7692377754
chr8	138535501	Ultralow	0.8408406776
chr8	138536501	Standard	0.9766726812
chr8	138536501	Ultralow	0.8871786254
chr8	138537501	Standard	1.054460771
chr8	138537501	Ultralow	0.8842825036
chr8	138538501	Standard	0.8815983494
chr8	138538501	Ultralow	0.8891093732
chr8	138539501	Standard	0.7087359279
chr8	138539501	Ultralow	0.9016592341
chr8	138540501	Standard	0.6309478383
chr8	138540501	Ultralow	0.9257935819
chr8	138541501	Standard	0.3457248429
chr8	138541501	Ultralow	0.8939362428
chr8	138542501	Standard	0.2074349057
chr8	138542501	Ultralow	0.9518586775
chr8	138543501	Standard	0.3025092375
chr8	138543501	Ultralow	0.9267589558
chr8	138544501	Standard	0.4667285379
chr8	138544501	Ultralow	0.9103475993
chr8	138545501	Standard	0.5358735065
chr8	138545501	Ultralow	0.9045553558
chr8	138546501	Standard	0.8988845915
chr8	138546501	Ultralow	0.8726980167
chr8	138547501	Standard	1.356970008
chr8	138547501	Ultralow	0.7800221211
chr8	138548501	Standard	1.77183982
chr8	138548501	Ultralow	0.7867797385
chr8	138549501	Standard	1.944702241
chr8	138549501	Ultralow	0.8176717037
chr8	138550501	Standard	2.074349057
chr8	138550501	Ultralow	0.8813863819
chr8	138551501	Standard	1.806412304
chr8	138551501	Ultralow	0.9045553558
chr8	138552501	Standard	1.685408609
chr8	138552501	Ultralow	0.8678711471
chr8	138553501	Standard	1.296468161
chr8	138553501	Ultralow	0.8070525907
chr8	138554501	Standard	0.9680295601
chr8	138554501	Ultralow	0.8292561906
chr8	138555501	Standard	0.6223047172
chr8	138555501	Ultralow	0.7916066081
chr8	138556501	Standard	0.4580854168
chr8	138556501	Ultralow	0.7858143646
chr8	138557501	Standard	0.3025092375
chr8	138557501	Ultralow	0.8514597906
chr8	138558501	Standard	0.5099441433
chr8	138558501	Ultralow	0.9315858253
chr8	138559501	Standard	0.8556689862
chr8	138559501	Ultralow	0.9151744688
chr8	138560501	Standard	0.9161708337
chr8	138560501	Ultralow	0.880421008
chr8	138561501	Standard	1.019888287
chr8	138561501	Ultralow	0.8939362428
chr8	138562501	Standard	1.201393829
chr8	138562501	Ultralow	1.002058121
chr8	138563501	Standard	1.244609434
chr8	138563501	Ultralow	1.061911303
chr8	138564501	Standard	1.279181919
chr8	138564501	Ultralow	1.053222938
chr8	138565501	Standard	1.555761793
chr8	138565501	Ultralow	1.045499947
chr8	138566501	Standard	1.797769183
chr8	138566501	Ultralow	1.007850364
chr8	138567501	Standard	1.797769183
chr8	138567501	Ultralow	0.9286897036
chr8	138568501	Standard	1.754553578
chr8	138568501	Ultralow	0.8678711471
chr8	138569501	Standard	1.659479246
chr8	138569501	Ultralow	0.8833171297
chr8	138570501	Standard	1.469330582
chr8	138570501	Ultralow	0.9074514775
chr8	138571501	Standard	1.374256251
chr8	138571501	Ultralow	0.9827506427
chr8	138572501	Standard	1.547118672
chr8	138572501	Ultralow	1.079288034
chr8	138573501	Standard	1.348326887
chr8	138573501	Ultralow	1.120799112
chr8	138574501	Standard	1.106319497
chr8	138574501	Ultralow	1.133348973
chr8	138575501	Standard	1.296468161
chr8	138575501	Ultralow	1.151691077
chr8	138576501	Standard	1.201393829
chr8	138576501	Ultralow	1.170033182
chr8	138577501	Standard	0.6828065647
chr8	138577501	Ultralow	1.087976399
chr8	138578501	Standard	0.596375354
chr8	138578501	Ultralow	1.084114903
chr8	138579501	Standard	0.7260221701
chr8	138579501	Ultralow	1.123695234
chr8	138580501	Standard	0.7000928069
chr8	138580501	Ultralow	1.169067808
chr8	138581501	Standard	0.7260221701
chr8	138581501	Ultralow	1.164240938
chr8	138582501	Standard	0.8124533808
chr8	138582501	Ultralow	1.091837895
chr8	138583501	Standard	0.7519515333
chr8	138583501	Ultralow	1.059980556
chr8	138584501	Standard	0.6914496858
chr8	138584501	Ultralow	1.009781112
chr8	138585501	Standard	0.5445166276
chr8	138585501	Ultralow	0.9306204514
chr8	138586501	Standard	0.5618028697
chr8	138586501	Ultralow	0.8736633906
chr8	138587501	Standard	0.7260221701
chr8	138587501	Ultralow	0.8842825036
chr8	138588501	Standard	0.9334570758
chr8	138588501	Ultralow	0.7993295994
chr8	138589501	Standard	1.063103892
chr8	138589501	Ultralow	0.7558877733
chr8	138590501	Standard	0.9075277126
chr8	138590501	Ultralow	0.7790567472
chr8	138591501	Standard	0.9334570758
chr8	138591501	Ultralow	0.7694030081
chr8	138592501	Standard	0.7433084122
chr8	138592501	Ultralow	0.7983642254
chr8	138593501	Standard	0.5704459908
chr8	138593501	Ultralow	0.8900747471
chr8	138594501	Standard	0.3457248429
chr8	138594501	Ultralow	0.9885428862
chr8	138595501	Standard	0.3197954797
chr8	138595501	Ultralow	0.979854521
chr8	138596501	Standard	0.1382899372
chr8	138596501	Ultralow	1.066738173
chr8	138597501	Standard	0.3197954797
chr8	138597501	Ultralow	1.124660608
chr8	138598501	Standard	0.4235129325
chr8	138598501	Ultralow	1.11790299
chr8	138599501	Standard	0.4235129325
chr8	138599501	Ultralow	1.123695234
chr8	138600501	Standard	0.4235129325
chr8	138600501	Ultralow	1.196098277
chr8	138601501	Standard	0.4062266904
chr8	138601501	Ultralow	1.10052626
chr8	138602501	Standard	0.2938661165
chr8	138602501	Ultralow	1.076391912
chr8	138603501	Standard	0.1469330582
chr8	138603501	Ultralow	1.106318503
chr8	138604501	Standard	0.1469330582
chr8	138604501	Ultralow	1.007850364
chr8	138605501	Standard	0.2592936322
chr8	138605501	Ultralow	1.012677234
chr8	138606501	Standard	0.5013010222
chr8	138606501	Ultralow	1.07349579
chr8	138607501	Standard	0.7087359279
chr8	138607501	Ultralow	1.07832266
chr8	138608501	Standard	0.9075277126
chr8	138608501	Ultralow	0.9817852688
chr8	138609501	Standard	1.106319497
chr8	138609501	Ultralow	0.946066434
chr8	138610501	Standard	1.002602044
chr8	138610501	Ultralow	0.7549223994
chr8	138611501	Standard	0.950743318
chr8	138611501	Ultralow	0.7172728168
chr8	138612501	Standard	0.9075277126
chr8	138612501	Ultralow	0.6583850082
chr8	138613501	Standard	0.9939589233
chr8	138613501	Ultralow	0.660315756
chr8	138614501	Standard	1.063103892
chr8	138614501	Ultralow	0.7684376342
chr8	138615501	Standard	1.538475551
chr8	138615501	Ultralow	0.8842825036
chr8	138616501	Standard	1.598977398
chr8	138616501	Ultralow	0.9518586775
chr8	138617501	Standard	1.477973703
chr8	138617501	Ultralow	1.106318503
chr8	138618501	Standard	1.365613129
chr8	138618501	Ultralow	1.269466695
chr8	138619501	Standard	1.279181919
chr8	138619501	Ultralow	1.229886364
chr8	138620501	Standard	0.8297396229
chr8	138620501	Ultralow	1.194167529
chr8	138621501	Standard	0.7433084122
chr8	138621501	Ultralow	1.123695234
chr8	138622501	Standard	0.6223047172
chr8	138622501	Ultralow	0.9528240514
chr8	138623501	Standard	0.4494422958
chr8	138623501	Ultralow	0.8842825036
chr8	138624501	Standard	0.2592936322
chr8	138624501	Ultralow	0.9547547992
chr8	138625501	Standard	0.4840147801
chr8	138625501	Ultralow	0.9537894253
chr8	138626501	Standard	0.6914496858
chr8	138626501	Ultralow	1.104387756
chr8	138627501	Standard	1.28782504
chr8	138627501	Ultralow	1.059015182
chr8	138628501	Standard	1.832341667
chr8	138628501	Ultralow	0.9373780688
chr8	138629501	Standard	2.350928932
chr8	138629501	Ultralow	0.8292561906
chr8	138630501	Standard	2.592936322
chr8	138630501	Ultralow	0.7858143646
chr8	138631501	Standard	2.471932627
chr8	138631501	Ultralow	0.6854154777
chr8	138632501	Standard	2.117564663
chr8	138632501	Ultralow	0.8186370776
chr8	138633501	Standard	1.892843515
chr8	138633501	Ultralow	0.9769583992
chr8	138634501	Standard	1.417471856
chr8	138634501	Ultralow	1.043569199
chr8	138635501	Standard	1.21003695
chr8	138635501	Ultralow	1.09569939
chr8	138636501	Standard	1.547118672
chr8	138636501	Ultralow	1.111145373
chr8	138637501	Standard	1.547118672
chr8	138637501	Ultralow	1.085080277
chr8	138638501	Standard	1.408828735
chr8	138638501	Ultralow	0.9885428862
chr8	138639501	Standard	1.961988483
chr8	138639501	Ultralow	1.013642608
chr8	138640501	Standard	1.927415999
chr8	138640501	Ultralow	1.01653873
chr8	138641501	Standard	1.823698546
chr8	138641501	Ultralow	0.9518586775
chr8	138642501	Standard	1.745910457
chr8	138642501	Ultralow	0.9161398427
chr8	138643501	Standard	1.996560968
chr8	138643501	Ultralow	0.9035899819
chr8	138644501	Standard	1.901486636
chr8	138644501	Ultralow	0.9016592341
chr8	138645501	Standard	1.875557273
chr8	138645501	Ultralow	0.9383434427
chr8	138646501	Standard	1.745910457
chr8	138646501	Ultralow	0.8620789037
chr8	138647501	Standard	1.832341667
chr8	138647501	Ultralow	0.7906412341
chr8	138648501	Standard	1.633549883
chr8	138648501	Ultralow	0.7684376342
chr8	138649501	Standard	1.832341667
chr8	138649501	Ultralow	0.5975664517
chr8	138650501	Standard	1.840984788
chr8	138650501	Ultralow	0.5309556517
chr8	138651501	Standard	1.564404914
chr8	138651501	Ultralow	0.6303891647
chr8	138652501	Standard	1.434758098
chr8	138652501	Ultralow	0.7529916516
chr8	138653501	Standard	1.296468161
chr8	138653501	Ultralow	0.8022257211
chr8	138654501	Standard	0.9680295601
chr8	138654501	Ultralow	0.9721315297
chr8	138655501	Standard	0.9853158023
chr8	138655501	Ultralow	1.065772799
chr8	138656501	Standard	0.9161708337
chr8	138656501	Ultralow	1.146864208
chr8	138657501	Standard	0.7433084122
chr8	138657501	Ultralow	1.183548416
chr8	138658501	Standard	0.6309478383
chr8	138658501	Ultralow	1.218301877
chr8	138659501	Standard	0.4235129325
chr8	138659501	Ultralow	1.171963929
chr8	138660501	Standard	0.2938661165
chr8	138660501	Ultralow	1.128522103
chr8	138661501	Standard	0.4407991747
chr8	138661501	Ultralow	1.087976399
chr8	138662501	Standard	0.6136615961
chr8	138662501	Ultralow	1.042603825
chr8	138663501	Standard	0.7087359279
chr8	138663501	Ultralow	0.9730969036
chr8	138664501	Standard	0.5618028697
chr8	138664501	Ultralow	0.8543559124
chr8	138665501	Standard	0.4148698115
chr8	138665501	Ultralow	0.7732645037
chr8	138666501	Standard	0.4926579011
chr8	138666501	Ultralow	0.770368382
chr8	138667501	Standard	0.5531597486
chr8	138667501	Ultralow	0.7298226777
chr8	138668501	Standard	0.6309478383
chr8	138668501	Ultralow	0.6873462255
chr8	138669501	Standard	0.7951671387
chr8	138669501	Ultralow	0.7201689386
chr8	138670501	Standard	0.9680295601
chr8	138670501	Ultralow	0.8234639472
chr8	138671501	Standard	0.9161708337
chr8	138671501	Ultralow	0.814775582
chr8	138672501	Standard	0.8729552283
chr8	138672501	Ultralow	0.9296550775
chr8	138673501	Standard	1.201393829
chr8	138673501	Ultralow	1.121764486
chr8	138674501	Standard	1.28782504
chr8	138674501	Ultralow	1.10052626
chr8	138675501	Standard	1.279181919
chr8	138675501	Ultralow	1.10052626
chr8	138676501	Standard	1.253252555
chr8	138676501	Ultralow	1.11790299
chr8	138677501	Standard	1.097676376
chr8	138677501	Ultralow	1.072530417
chr8	138678501	Standard	0.7346652912
chr8	138678501	Ultralow	0.9644085384
chr8	138679501	Standard	0.717379049
chr8	138679501	Ultralow	1.094734017
chr8	138680501	Standard	0.8902414705
chr8	138680501	Ultralow	1.145898834
chr8	138681501	Standard	0.7433084122
chr8	138681501	Ultralow	1.05611906
chr8	138682501	Standard	0.959386439
chr8	138682501	Ultralow	1.018469477
chr8	138683501	Standard	0.9939589233
chr8	138683501	Ultralow	1.099560886
chr8	138684501	Standard	1.106319497
chr8	138684501	Ultralow	1.115972243
chr8	138685501	Standard	1.175464466
chr8	138685501	Ultralow	1.046465321
chr8	138686501	Standard	1.408828735
chr8	138686501	Ultralow	1.027157843
chr8	138687501	Standard	1.192750708
chr8	138687501	Ultralow	1.057084434
chr8	138688501	Standard	1.071747013
chr8	138688501	Ultralow	0.9702007818
chr8	138689501	Standard	0.7260221701
chr8	138689501	Ultralow	0.9422049384
chr8	138690501	Standard	0.3457248429
chr8	138690501	Ultralow	1.01653873
chr8	138691501	Standard	0.2765798743
chr8	138691501	Ultralow	1.02908859
chr8	138692501	Standard	0.4407991747
chr8	138692501	Ultralow	0.8939362428
chr8	138693501	Standard	0.5013010222
chr8	138693501	Ultralow	0.8611135297
chr8	138694501	Standard	0.8643121072
chr8	138694501	Ultralow	0.8755941384
chr8	138695501	Standard	0.8902414705
chr8	138695501	Ultralow	0.8109140863
chr8	138696501	Standard	0.7087359279
chr8	138696501	Ultralow	0.9373780688
chr8	138697501	Standard	0.5790891118
chr8	138697501	Ultralow	1.113076121
chr8	138698501	Standard	0.6309478383
chr8	138698501	Ultralow	1.260778329
chr8	138699501	Standard	0.8124533808
chr8	138699501	Ultralow	1.244366973
chr8	138700501	Standard	1.374256251
chr8	138700501	Ultralow	1.250159216
chr8	138701501	Standard	1.849627909
chr8	138701501	Ultralow	1.212509634
chr8	138702501	Standard	1.961988483
chr8	138702501	Ultralow	1.07832266
chr8	138703501	Standard	2.229925237
chr8	138703501	Ultralow	0.891040121
chr8	138704501	Standard	1.737267336
chr8	138704501	Ultralow	0.8601481558
chr8	138705501	Standard	1.123605739
chr8	138705501	Ultralow	0.8572520341
chr8	138706501	Standard	0.717379049
chr8	138706501	Ultralow	0.8302215646
chr8	138707501	Standard	0.8902414705
chr8	138707501	Ultralow	0.8977977384
chr8	138708501	Standard	0.7087359279
chr8	138708501	Ultralow	0.9412395645
chr8	138709501	Standard	0.6568772015
chr8	138709501	Ultralow	1.008815738
chr8	138710501	Standard	0.9334570758
chr8	138710501	Ultralow	1.059980556
chr8	138711501	Standard	1.21003695
chr8	138711501	Ultralow	1.065772799
chr8	138712501	Standard	1.13224886
chr8	138712501	Ultralow	1.058049808
chr8	138713501	Standard	1.235966313
chr8	138713501	Ultralow	1.090872521
chr8	138714501	Standard	1.598977398
chr8	138714501	Ultralow	1.002058121
chr8	138715501	Standard	1.832341667
chr8	138715501	Ultralow	0.8620789037
chr8	138716501	Standard	1.486616824
chr8	138716501	Ultralow	0.8485636689
chr8	138717501	Standard	1.296468161
chr8	138717501	Ultralow	0.8823517558
chr8	138718501	Standard	1.123605739
chr8	138718501	Ultralow	0.9624777905
chr8	138719501	Standard	0.8556689862
chr8	138719501	Ultralow	1.020400225
chr8	138720501	Standard	0.3457248429
chr8	138720501	Ultralow	1.09569939
chr8	138721501	Standard	0.3457248429
chr8	138721501	Ultralow	1.081218782
chr8	138722501	Standard	0.3889404483
chr8	138722501	Ultralow	0.9528240514
chr8	138723501	Standard	0.3284386008
chr8	138723501	Ultralow	0.7916066081
chr8	138724501	Standard	0.4580854168
chr8	138724501	Ultralow	0.670934869
chr8	138725501	Standard	0.6136615961
chr8	138725501	Ultralow	0.5637783648
chr8	138726501	Standard	0.6136615961
chr8	138726501	Ultralow	0.5579861213
chr8	138727501	Standard	0.6482340804
chr8	138727501	Ultralow	0.6458351473
chr8	138728501	Standard	0.8729552283
chr8	138728501	Ultralow	0.7722991298
chr8	138729501	Standard	0.8470258651
chr8	138729501	Ultralow	0.8495290428
chr8	138730501	Standard	0.7519515333
chr8	138730501	Ultralow	0.8939362428
chr8	138731501	Standard	0.9421001969
chr8	138731501	Ultralow	0.8234639472
chr8	138732501	Standard	0.8729552283
chr8	138732501	Ultralow	0.770368382
chr8	138733501	Standard	0.6309478383
chr8	138733501	Ultralow	0.6912077212
chr8	138734501	Standard	0.5877322329
chr8	138734501	Ultralow	0.660315756
chr8	138735501	Standard	0.838382744
chr8	138735501	Ultralow	0.6892769734
chr8	138736501	Standard	0.9766726812
chr8	138736501	Ultralow	0.7848489907
chr8	138737501	Standard	1.434758098
chr8	138737501	Ultralow	0.8466329211
chr8	138738501	Standard	1.953345362
chr8	138738501	Ultralow	0.8543559124
chr8	138739501	Standard	2.01384721
chr8	138739501	Ultralow	0.8784902602
chr8	138740501	Standard	1.987917847
chr8	138740501	Ultralow	0.7626453907
chr8	138741501	Standard	1.944702241
chr8	138741501	Ultralow	0.737545669
chr8	138742501	Standard	1.901486636
chr8	138742501	Ultralow	0.825394695
chr8	138743501	Standard	1.426114977
chr8	138743501	Ultralow	0.8794556341
chr8	138744501	Standard	1.21003695
chr8	138744501	Ultralow	0.946066434
chr8	138745501	Standard	0.9853158023
chr8	138745501	Ultralow	1.070599669
chr8	138746501	Standard	0.959386439
chr8	138746501	Ultralow	1.099560886
chr8	138747501	Standard	0.7519515333
chr8	138747501	Ultralow	0.9692354079
chr8	138748501	Standard	0.959386439
chr8	138748501	Ultralow	0.9122783471
chr8	138749501	Standard	1.097676376
chr8	138749501	Ultralow	0.9093822254
chr8	138750501	Standard	1.04581765
chr8	138750501	Ultralow	0.9200013384
chr8	138751501	Standard	0.8729552283
chr8	138751501	Ultralow	0.8736633906
chr8	138752501	Standard	0.8988845915
chr8	138752501	Ultralow	0.9702007818
chr8	138753501	Standard	0.8124533808
chr8	138753501	Ultralow	1.064807425
chr8	138754501	Standard	0.8470258651
chr8	138754501	Ultralow	1.067703547
chr8	138755501	Standard	1.080390134
chr8	138755501	Ultralow	1.086045651
chr8	138756501	Standard	1.495259946
chr8	138756501	Ultralow	1.133348973
chr8	138757501	Standard	1.426114977
chr8	138757501	Ultralow	1.087976399
chr8	138758501	Standard	1.305111282
chr8	138758501	Ultralow	1.075426538
chr8	138759501	Standard	1.227323192
chr8	138759501	Ultralow	1.080253408
chr8	138760501	Standard	1.175464466
chr8	138760501	Ultralow	1.115972243
chr8	138761501	Standard	0.9421001969
chr8	138761501	Ultralow	1.108249251
chr8	138762501	Standard	0.9766726812
chr8	138762501	Ultralow	1.113076121
chr8	138763501	Standard	0.9161708337
chr8	138763501	Ultralow	1.123695234
chr8	138764501	Standard	1.114962618
chr8	138764501	Ultralow	1.163275564
chr8	138765501	Standard	1.512546188
chr8	138765501	Ultralow	1.212509634
chr8	138766501	Standard	2.108921542
chr8	138766501	Ultralow	1.248228469
chr8	138767501	Standard	2.428717021
chr8	138767501	Ultralow	1.267535947
chr8	138768501	Standard	2.636151927
chr8	138768501	Ultralow	1.202855895
chr8	138769501	Standard	2.428717021
chr8	138769501	Ultralow	1.134314347
chr8	138770501	Standard	1.849627909
chr8	138770501	Ultralow	1.072530417
chr8	138771501	Standard	1.089033255
chr8	138771501	Ultralow	1.00688499
chr8	138772501	Standard	0.5272303854
chr8	138772501	Ultralow	1.02908859
chr8	138773501	Standard	0.2247211479
chr8	138773501	Ultralow	1.115006869
chr8	138774501	Standard	0.4235129325
chr8	138774501	Ultralow	1.063842051
chr8	138775501	Standard	0.9075277126
chr8	138775501	Ultralow	1.079288034
chr8	138776501	Standard	1.123605739
chr8	138776501	Ultralow	1.096664764
chr8	138777501	Standard	1.728624214
chr8	138777501	Ultralow	1.024261721
chr8	138778501	Standard	2.705296896
chr8	138778501	Ultralow	0.9084168514
chr8	138779501	Standard	2.886802438
chr8	138779501	Ultralow	1.003988869
chr8	138780501	Standard	2.774441864
chr8	138780501	Ultralow	0.9991619992
chr8	138781501	Standard	2.921374922
chr8	138781501	Ultralow	1.028123217
chr8	138782501	Standard	2.610222564
chr8	138782501	Ultralow	0.9991619992
chr8	138783501	Standard	1.875557273
chr8	138783501	Ultralow	0.9933697557
chr8	138784501	Standard	1.426114977
chr8	138784501	Ultralow	0.8949016167
chr8	138785501	Standard	1.054460771
chr8	138785501	Ultralow	0.8196024515
chr8	138786501	Standard	0.6828065647
chr8	138786501	Ultralow	0.8186370776
chr8	138787501	Standard	0.5099441433
chr8	138787501	Ultralow	0.8533905384
chr8	138788501	Standard	0.4148698115
chr8	138788501	Ultralow	0.8562866602
chr8	138789501	Standard	0.5877322329
chr8	138789501	Ultralow	0.8920054949
chr8	138790501	Standard	0.7605946544
chr8	138790501	Ultralow	0.9431703123
chr8	138791501	Standard	0.950743318
chr8	138791501	Ultralow	1.03391546
chr8	138792501	Standard	1.227323192
chr8	138792501	Ultralow	1.047430695
chr8	138793501	Standard	1.313754403
chr8	138793501	Ultralow	1.114041495
chr8	138794501	Standard	1.313754403
chr8	138794501	Ultralow	1.16713706
chr8	138795501	Standard	1.166821345
chr8	138795501	Ultralow	1.107283877
chr8	138796501	Standard	0.8729552283
chr8	138796501	Ultralow	0.9644085384
chr8	138797501	Standard	0.4235129325
chr8	138797501	Ultralow	0.9180705906
chr8	138798501	Standard	0.3889404483
chr8	138798501	Ultralow	0.8929708689
chr8	138799501	Standard	0.5099441433
chr8	138799501	Ultralow	0.8755941384
chr8	138800501	Standard	0.6482340804
chr8	138800501	Ultralow	0.979854521
chr8	138801501	Standard	0.8902414705
chr8	138801501	Ultralow	1.054188312
chr8	138802501	Standard	1.235966313
chr8	138802501	Ultralow	1.091837895
chr8	138803501	Standard	1.339683766
chr8	138803501	Ultralow	0.9827506427
chr8	138804501	Standard	1.348326887
chr8	138804501	Ultralow	0.9470318079
chr8	138805501	Standard	1.374256251
chr8	138805501	Ultralow	0.8466329211
chr8	138806501	Standard	1.426114977
chr8	138806501	Ultralow	0.748164782
chr8	138807501	Standard	1.235966313
chr8	138807501	Ultralow	0.6323199125
chr8	138808501	Standard	1.04581765
chr8	138808501	Ultralow	0.7143766951
chr8	138809501	Standard	0.9248139547
chr8	138809501	Ultralow	0.7471994081
chr8	138810501	Standard	0.8988845915
chr8	138810501	Ultralow	0.9045553558
chr8	138811501	Standard	0.8470258651
chr8	138811501	Ultralow	1.035846208
chr8	138812501	Standard	1.184107587
chr8	138812501	Ultralow	1.143002712
chr8	138813501	Standard	1.503903067
chr8	138813501	Ultralow	1.164240938
chr8	138814501	Standard	1.434758098
chr8	138814501	Ultralow	1.092803269
chr8	138815501	Standard	1.434758098
chr8	138815501	Ultralow	0.9489625558
chr8	138816501	Standard	1.374256251
chr8	138816501	Ultralow	0.8649750254
chr8	138817501	Standard	1.011245165
chr8	138817501	Ultralow	0.8041564689
chr8	138818501	Standard	0.9075277126
chr8	138818501	Ultralow	0.7896758602
chr8	138819501	Standard	1.028531408
chr8	138819501	Ultralow	0.7414071646
chr8	138820501	Standard	1.184107587
chr8	138820501	Ultralow	0.6342506604
chr8	138821501	Standard	1.789126062
chr8	138821501	Ultralow	0.7269265559
chr8	138822501	Standard	2.0916353
chr8	138822501	Ultralow	0.9103475993
chr8	138823501	Standard	1.884200394
chr8	138823501	Ultralow	0.9730969036
chr8	138824501	Standard	1.979274726
chr8	138824501	Ultralow	1.102457008
chr8	138825501	Standard	2.005204089
chr8	138825501	Ultralow	1.245332347
chr8	138826501	Standard	1.279181919
chr8	138826501	Ultralow	1.204786643
chr8	138827501	Standard	1.011245165
chr8	138827501	Ultralow	1.154587199
chr8	138828501	Standard	1.054460771
chr8	138828501	Ultralow	1.058049808
chr8	138829501	Standard	0.7260221701
chr8	138829501	Ultralow	1.031984712
chr8	138830501	Standard	0.5099441433
chr8	138830501	Ultralow	1.107283877
chr8	138831501	Standard	0.4926579011
chr8	138831501	Ultralow	1.165206312
chr8	138832501	Standard	0.4407991747
chr8	138832501	Ultralow	1.201890521
chr8	138833501	Standard	0.4407991747
chr8	138833501	Ultralow	1.301324034
chr8	138834501	Standard	0.5358735065
chr8	138834501	Ultralow	1.315804642
chr8	138835501	Standard	0.4235129325
chr8	138835501	Ultralow	1.270432069
chr8	138836501	Standard	0.4148698115
chr8	138836501	Ultralow	1.143968086
chr8	138837501	Standard	0.5272303854
chr8	138837501	Ultralow	1.052257564
chr8	138838501	Standard	0.5445166276
chr8	138838501	Ultralow	1.049361443
chr8	138839501	Standard	0.6309478383
chr8	138839501	Ultralow	1.037776956
chr8	138840501	Standard	0.7346652912
chr8	138840501	Ultralow	1.019434851
chr8	138841501	Standard	0.7087359279
chr8	138841501	Ultralow	1.089907147
chr8	138842501	Standard	0.6828065647
chr8	138842501	Ultralow	1.110179999
chr8	138843501	Standard	0.6482340804
chr8	138843501	Ultralow	1.058049808
chr8	138844501	Standard	0.5013010222
chr8	138844501	Ultralow	1.066738173
chr8	138845501	Standard	0.5445166276
chr8	138845501	Ultralow	1.010746486
chr8	138846501	Standard	0.9075277126
chr8	138846501	Ultralow	0.9470318079
chr8	138847501	Standard	1.201393829
chr8	138847501	Ultralow	0.923862834
chr8	138848501	Standard	1.063103892
chr8	138848501	Ultralow	0.8920054949
chr8	138849501	Standard	1.028531408
chr8	138849501	Ultralow	0.8823517558
chr8	138850501	Standard	1.054460771
chr8	138850501	Ultralow	0.9335165732
chr8	138851501	Standard	0.950743318
chr8	138851501	Ultralow	0.9566855471
chr8	138852501	Standard	0.5272303854
chr8	138852501	Ultralow	0.946066434
chr8	138853501	Standard	0.7000928069
chr8	138853501	Ultralow	1.043569199
chr8	138854501	Standard	0.8988845915
chr8	138854501	Ultralow	1.05129219
chr8	138855501	Standard	1.054460771
chr8	138855501	Ultralow	1.135279721
chr8	138856501	Standard	1.140891982
chr8	138856501	Ultralow	1.226990242
chr8	138857501	Standard	1.28782504
chr8	138857501	Ultralow	1.208648138
chr8	138858501	Standard	1.201393829
chr8	138858501	Ultralow	1.130452851
chr8	138859501	Standard	1.261895677
chr8	138859501	Ultralow	1.069634295
chr8	138860501	Standard	1.037174529
chr8	138860501	Ultralow	0.9122783471
chr8	138861501	Standard	0.9248139547
chr8	138861501	Ultralow	0.8167063298
chr8	138862501	Standard	0.959386439
chr8	138862501	Ultralow	0.8495290428
chr8	138863501	Standard	1.063103892
chr8	138863501	Ultralow	0.8929708689
chr8	138864501	Standard	1.097676376
chr8	138864501	Ultralow	0.9055207297
chr8	138865501	Standard	1.011245165
chr8	138865501	Ultralow	0.9315858253
chr8	138866501	Standard	0.9421001969
chr8	138866501	Ultralow	1.065772799
chr8	138867501	Standard	0.8902414705
chr8	138867501	Ultralow	1.153621825
chr8	138868501	Standard	1.04581765
chr8	138868501	Ultralow	1.170033182
chr8	138869501	Standard	1.011245165
chr8	138869501	Ultralow	1.216371129
chr8	138870501	Standard	1.149535103
chr8	138870501	Ultralow	1.231817112
chr8	138871501	Standard	1.244609434
chr8	138871501	Ultralow	1.035846208
chr8	138872501	Standard	1.331040645
chr8	138872501	Ultralow	0.8891093732
chr8	138873501	Standard	1.184107587
chr8	138873501	Ultralow	0.868836521
chr8	138874501	Standard	1.037174529
chr8	138874501	Ultralow	0.8060872167
chr8	138875501	Standard	0.9853158023
chr8	138875501	Ultralow	0.8196024515
chr8	138876501	Standard	0.8297396229
chr8	138876501	Ultralow	0.8736633906
chr8	138877501	Standard	0.8297396229
chr8	138877501	Ultralow	0.8842825036
chr8	138878501	Standard	0.8470258651
chr8	138878501	Ultralow	0.8350484341
chr8	138879501	Standard	0.7260221701
chr8	138879501	Ultralow	0.8447021732
chr8	138880501	Standard	0.7346652912
chr8	138880501	Ultralow	0.770368382
chr8	138881501	Standard	0.7605946544
chr8	138881501	Ultralow	0.8089833385
chr8	138882501	Standard	0.8124533808
chr8	138882501	Ultralow	0.858217408
chr8	138883501	Standard	0.9161708337
chr8	138883501	Ultralow	0.8920054949
chr8	138884501	Standard	1.261895677
chr8	138884501	Ultralow	0.9489625558
chr8	138885501	Standard	1.400185614
chr8	138885501	Ultralow	1.053222938
chr8	138886501	Standard	1.512546188
chr8	138886501	Ultralow	0.9962658775
chr8	138887501	Standard	1.348326887
chr8	138887501	Ultralow	0.9470318079
chr8	138888501	Standard	1.201393829
chr8	138888501	Ultralow	0.9055207297
chr8	138889501	Standard	1.019888287
chr8	138889501	Ultralow	0.8524251645
chr8	138890501	Standard	1.391542493
chr8	138890501	Ultralow	0.8871786254
chr8	138891501	Standard	1.624906762
chr8	138891501	Ultralow	0.9730969036
chr8	138892501	Standard	1.624906762
chr8	138892501	Ultralow	0.9431703123
chr8	138893501	Standard	1.676765488
chr8	138893501	Ultralow	0.9190359645
chr8	138894501	Standard	1.858271031
chr8	138894501	Ultralow	0.9064861036
chr8	138895501	Standard	1.555761793
chr8	138895501	Ultralow	0.8099487124
chr8	138896501	Standard	1.512546188
chr8	138896501	Ultralow	0.7443032864
chr8	138897501	Standard	1.970631605
chr8	138897501	Ultralow	0.8533905384
chr8	138898501	Standard	2.376858295
chr8	138898501	Ultralow	0.9605470427
chr8	138899501	Standard	2.523791353
chr8	138899501	Ultralow	1.013642608
chr8	138900501	Standard	2.316356447
chr8	138900501	Ultralow	1.081218782
chr8	138901501	Standard	2.065705936
chr8	138901501	Ultralow	1.072530417
chr8	138902501	Standard	1.650836125
chr8	138902501	Ultralow	1.047430695
chr8	138903501	Standard	1.356970008
chr8	138903501	Ultralow	1.003023495
chr8	138904501	Standard	0.9766726812
chr8	138904501	Ultralow	0.9441356862
chr8	138905501	Standard	0.950743318
chr8	138905501	Ultralow	0.8833171297
chr8	138906501	Standard	0.9421001969
chr8	138906501	Ultralow	0.9634431644
chr8	138907501	Standard	0.7346652912
chr8	138907501	Ultralow	1.141071964
chr8	138908501	Standard	0.3975835693
chr8	138908501	Ultralow	1.333181373
chr8	138909501	Standard	0.2765798743
chr8	138909501	Ultralow	1.507914051
chr8	138910501	Standard	0.1728624214
chr8	138910501	Ultralow	1.519498538
chr8	138911501	Standard	0.2160780268
chr8	138911501	Ultralow	1.446130121
chr8	138912501	Standard	0.354367964
chr8	138912501	Ultralow	1.194167529
chr8	138913501	Standard	0.3802973272
chr8	138913501	Ultralow	1.084114903
chr8	138914501	Standard	0.6136615961
chr8	138914501	Ultralow	1.072530417
chr8	138915501	Standard	1.089033255
chr8	138915501	Ultralow	1.044534573
chr8	138916501	Standard	1.391542493
chr8	138916501	Ultralow	1.000127373
chr8	138917501	Standard	1.598977398
chr8	138917501	Ultralow	1.05611906
chr8	138918501	Standard	1.789126062
chr8	138918501	Ultralow	0.923862834
chr8	138919501	Standard	1.581691156
chr8	138919501	Ultralow	0.7896758602
chr8	138920501	Standard	1.382899372
chr8	138920501	Ultralow	0.8196024515
chr8	138921501	Standard	1.158178224
chr8	138921501	Ultralow	0.858217408
chr8	138922501	Standard	0.9680295601
chr8	138922501	Ultralow	0.8437367993
chr8	138923501	Standard	0.838382744
chr8	138923501	Ultralow	0.9055207297
chr8	138924501	Standard	1.002602044
chr8	138924501	Ultralow	0.9325511993
chr8	138925501	Standard	0.9075277126
chr8	138925501	Ultralow	0.9692354079
chr8	138926501	Standard	0.7778808965
chr8	138926501	Ultralow	1.017504104
chr8	138927501	Standard	0.7000928069
chr8	138927501	Ultralow	1.068668921
chr8	138928501	Standard	0.950743318
chr8	138928501	Ultralow	1.05611906
chr8	138929501	Standard	0.8988845915
chr8	138929501	Ultralow	0.9972312514
chr8	138930501	Standard	0.8124533808
chr8	138930501	Ultralow	0.9093822254
chr8	138931501	Standard	0.8124533808
chr8	138931501	Ultralow	0.8418060515
chr8	138932501	Standard	0.9075277126
chr8	138932501	Ultralow	0.7867797385
chr8	138933501	Standard	0.9248139547
chr8	138933501	Ultralow	0.7887104863
chr8	138934501	Standard	1.123605739
chr8	138934501	Ultralow	0.8620789037
chr8	138935501	Standard	1.408828735
chr8	138935501	Ultralow	0.9084168514
chr8	138936501	Standard	1.754553578
chr8	138936501	Ultralow	0.9055207297
chr8	138937501	Standard	1.996560968
chr8	138937501	Ultralow	0.9364126949
chr8	138938501	Standard	1.866914152
chr8	138938501	Ultralow	0.9489625558
chr8	138939501	Standard	1.598977398
chr8	138939501	Ultralow	0.7771259994
chr8	138940501	Standard	1.235966313
chr8	138940501	Ultralow	0.6458351473
chr8	138941501	Standard	0.9248139547
chr8	138941501	Ultralow	0.648731269
chr8	138942501	Standard	0.5013010222
chr8	138942501	Ultralow	0.5772935995
chr8	138943501	Standard	0.3197954797
chr8	138943501	Ultralow	0.4981329387
chr8	138944501	Standard	0.4148698115
chr8	138944501	Ultralow	0.6844501038
chr8	138945501	Standard	0.4580854168
chr8	138945501	Ultralow	0.814775582
chr8	138946501	Standard	0.2592936322
chr8	138946501	Ultralow	0.8871786254
chr8	138947501	Standard	0.3716542061
chr8	138947501	Ultralow	0.9875775123
chr8	138948501	Standard	0.5272303854
chr8	138948501	Ultralow	1.065772799
chr8	138949501	Standard	0.363011085
chr8	138949501	Ultralow	1.041638451
chr8	138950501	Standard	0.3457248429
chr8	138950501	Ultralow	1.129487477
chr8	138951501	Standard	0.5099441433
chr8	138951501	Ultralow	1.199959773
chr8	138952501	Standard	0.5704459908
chr8	138952501	Ultralow	1.237609356
chr8	138953501	Standard	0.3975835693
chr8	138953501	Ultralow	1.190306034
chr8	138954501	Standard	0.3975835693
chr8	138954501	Ultralow	1.11790299
chr8	138955501	Standard	0.5618028697
chr8	138955501	Ultralow	1.151691077
chr8	138956501	Standard	0.5272303854
chr8	138956501	Ultralow	1.014607982
chr8	138957501	Standard	0.4321560536
chr8	138957501	Ultralow	0.9383434427
chr8	138958501	Standard	0.5531597486
chr8	138958501	Ultralow	0.9663392862
chr8	138959501	Standard	0.7260221701
chr8	138959501	Ultralow	1.026192469
chr8	138960501	Standard	0.6223047172
chr8	138960501	Ultralow	0.8669057732
chr8	138961501	Standard	0.8988845915
chr8	138961501	Ultralow	0.8051218428
chr8	138962501	Standard	1.469330582
chr8	138962501	Ultralow	0.7220996864
chr8	138963501	Standard	1.840984788
chr8	138963501	Ultralow	0.7568531472
chr8	138964501	Standard	2.186709631
chr8	138964501	Ultralow	0.792571982
chr8	138965501	Standard	2.480575748
chr8	138965501	Ultralow	0.8543559124
chr8	138966501	Standard	2.437360142
chr8	138966501	Ultralow	0.9730969036
chr8	138967501	Standard	1.970631605
chr8	138967501	Ultralow	1.045499947
chr8	138968501	Standard	1.624906762
chr8	138968501	Ultralow	1.074461164
chr8	138969501	Standard	1.192750708
chr8	138969501	Ultralow	1.107283877
chr8	138970501	Standard	0.9680295601
chr8	138970501	Ultralow	1.208648138
chr8	138971501	Standard	0.838382744
chr8	138971501	Ultralow	1.192236782
chr8	138972501	Standard	0.8210965019
chr8	138972501	Ultralow	1.25595146
chr8	138973501	Standard	0.6741634436
chr8	138973501	Ultralow	1.181617669
chr8	138974501	Standard	0.6395909594
chr8	138974501	Ultralow	1.179686921
chr8	138975501	Standard	0.6568772015
chr8	138975501	Ultralow	1.151691077
chr8	138976501	Standard	0.4148698115
chr8	138976501	Ultralow	1.283947303
chr8	138977501	Standard	0.3716542061
chr8	138977501	Ultralow	1.229886364
chr8	138978501	Standard	0.4148698115
chr8	138978501	Ultralow	1.195132903
chr8	138979501	Standard	0.4148698115
chr8	138979501	Ultralow	1.104387756
chr8	138980501	Standard	0.233364269
chr8	138980501	Ultralow	1.070599669
chr8	138981501	Standard	0.233364269
chr8	138981501	Ultralow	0.9702007818
chr8	138982501	Standard	0.1123605739
chr8	138982501	Ultralow	1.009781112
chr8	138983501	Standard	0.05185872643
chr8	138983501	Ultralow	1.036811582
chr8	138984501	Standard	0.1642193004
chr8	138984501	Ultralow	1.014607982
chr8	138985501	Standard	0.2765798743
chr8	138985501	Ultralow	0.9875775123
chr8	138986501	Standard	0.2765798743
chr8	138986501	Ultralow	1.07832266
chr8	138987501	Standard	0.4407991747
chr8	138987501	Ultralow	1.044534573
chr8	138988501	Standard	0.6136615961
chr8	138988501	Ultralow	1.068668921
chr8	138989501	Standard	0.6223047172
chr8	138989501	Ultralow	1.166171686
chr8	138990501	Standard	0.7433084122
chr8	138990501	Ultralow	1.126591356
chr8	138991501	Standard	0.9075277126
chr8	138991501	Ultralow	0.9740622775
chr8	138992501	Standard	0.7433084122
chr8	138992501	Ultralow	0.8717326428
chr8	138993501	Standard	0.8297396229
chr8	138993501	Ultralow	0.9257935819
chr8	138994501	Standard	1.011245165
chr8	138994501	Ultralow	0.9547547992
chr8	138995501	Standard	1.097676376
chr8	138995501	Ultralow	0.9673046601
chr8	138996501	Standard	1.106319497
chr8	138996501	Ultralow	0.9711661557
chr8	138997501	Standard	1.279181919
chr8	138997501	Ultralow	1.07349579
chr8	138998501	Standard	1.166821345
chr8	138998501	Ultralow	0.9779237731
chr8	138999501	Standard	0.9680295601
chr8	138999501	Ultralow	0.8649750254
chr8	139000501	Standard	1.089033255
chr8	139000501	Ultralow	0.8553212863
chr8	139001501	Standard	1.184107587
chr8	139001501	Ultralow	0.8302215646
chr8	139002501	Standard	1.348326887
chr8	139002501	Ultralow	0.7645761385
chr8	139003501	Standard	1.547118672
chr8	139003501	Ultralow	0.7684376342
chr8	139004501	Standard	1.598977398
chr8	139004501	Ultralow	0.7848489907
chr8	139005501	Standard	1.227323192
chr8	139005501	Ultralow	0.759749269
chr8	139006501	Standard	1.261895677
chr8	139006501	Ultralow	0.836013808
chr8	139007501	Standard	1.356970008
chr8	139007501	Ultralow	0.9045553558
chr8	139008501	Standard	1.702694851
chr8	139008501	Ultralow	0.9315858253
chr8	139009501	Standard	2.186709631
chr8	139009501	Ultralow	0.9267589558
chr8	139010501	Standard	2.394144537
chr8	139010501	Ultralow	1.06094593
chr8	139011501	Standard	2.229925237
chr8	139011501	Ultralow	1.181617669
chr8	139012501	Standard	1.858271031
chr8	139012501	Ultralow	1.178721547
chr8	139013501	Standard	1.235966313
chr8	139013501	Ultralow	1.205752016
chr8	139014501	Standard	0.7346652912
chr8	139014501	Ultralow	1.288774173
chr8	139015501	Standard	0.5272303854
chr8	139015501	Ultralow	1.213475008
chr8	139016501	Standard	0.5531597486
chr8	139016501	Ultralow	0.9846813905
chr8	139017501	Standard	0.4926579011
chr8	139017501	Ultralow	0.9644085384
chr8	139018501	Standard	0.5704459908
chr8	139018501	Ultralow	0.9151744688
chr8	139019501	Standard	0.5531597486
chr8	139019501	Ultralow	0.8591827819
chr8	139020501	Standard	0.7000928069
chr8	139020501	Ultralow	0.9228974601
chr8	139021501	Standard	0.5531597486
chr8	139021501	Ultralow	0.990473634
chr8	139022501	Standard	0.5704459908
chr8	139022501	Ultralow	1.015573356
chr8	139023501	Standard	0.596375354
chr8	139023501	Ultralow	1.025227095
chr8	139024501	Standard	0.6828065647
chr8	139024501	Ultralow	0.9595816688
chr8	139025501	Standard	0.8124533808
chr8	139025501	Ultralow	0.8070525907
chr8	139026501	Standard	1.114962618
chr8	139026501	Ultralow	0.7877451124
chr8	139027501	Standard	1.443401219
chr8	139027501	Ultralow	0.7819528689
chr8	139028501	Standard	1.616263641
chr8	139028501	Ultralow	0.8244293211
chr8	139029501	Standard	1.659479246
chr8	139029501	Ultralow	0.8649750254
chr8	139030501	Standard	1.417471856
chr8	139030501	Ultralow	0.9634431644
chr8	139031501	Standard	1.261895677
chr8	139031501	Ultralow	0.9895082601
chr8	139032501	Standard	1.184107587
chr8	139032501	Ultralow	0.9730969036
chr8	139033501	Standard	1.13224886
chr8	139033501	Ultralow	0.9383434427
chr8	139034501	Standard	1.002602044
chr8	139034501	Ultralow	0.9325511993
chr8	139035501	Standard	1.054460771
chr8	139035501	Ultralow	0.8765595123
chr8	139036501	Standard	1.04581765
chr8	139036501	Ultralow	0.8562866602
chr8	139037501	Standard	1.002602044
chr8	139037501	Ultralow	0.8543559124
chr8	139038501	Standard	1.063103892
chr8	139038501	Ultralow	0.868836521
chr8	139039501	Standard	0.9075277126
chr8	139039501	Ultralow	0.9180705906
chr8	139040501	Standard	0.7605946544
chr8	139040501	Ultralow	0.9537894253
chr8	139041501	Standard	0.6309478383
chr8	139041501	Ultralow	1.125625982
chr8	139042501	Standard	0.5531597486
chr8	139042501	Ultralow	1.190306034
chr8	139043501	Standard	0.2852229954
chr8	139043501	Ultralow	1.157483321
chr8	139044501	Standard	0.354367964
chr8	139044501	Ultralow	1.138175843
chr8	139045501	Standard	0.363011085
chr8	139045501	Ultralow	1.093768643
chr8	139046501	Standard	0.5618028697
chr8	139046501	Ultralow	0.9190359645
chr8	139047501	Standard	0.8643121072
chr8	139047501	Ultralow	0.8736633906
chr8	139048501	Standard	1.149535103
chr8	139048501	Ultralow	0.902624608
chr8	139049501	Standard	1.071747013
chr8	139049501	Ultralow	0.968270034
chr8	139050501	Standard	1.21003695
chr8	139050501	Ultralow	0.9721315297
chr8	139051501	Standard	1.089033255
chr8	139051501	Ultralow	1.018469477
chr8	139052501	Standard	0.7778808965
chr8	139052501	Ultralow	1.013642608
chr8	139053501	Standard	0.5358735065
chr8	139053501	Ultralow	1.066738173
chr8	139054501	Standard	0.5272303854
chr8	139054501	Ultralow	1.022330973
chr8	139055501	Standard	0.3975835693
chr8	139055501	Ultralow	1.12272986
chr8	139056501	Standard	0.2938661165
chr8	139056501	Ultralow	1.238574729
chr8	139057501	Standard	0.1555761793
chr8	139057501	Ultralow	1.38434619
chr8	139058501	Standard	0.1123605739
chr8	139058501	Ultralow	1.407515164
chr8	139059501	Standard	0.3975835693
chr8	139059501	Ultralow	1.378553947
chr8	139060501	Standard	0.6223047172
chr8	139060501	Ultralow	1.308081651
chr8	139061501	Standard	1.080390134
chr8	139061501	Ultralow	1.164240938
chr8	139062501	Standard	1.253252555
chr8	139062501	Ultralow	1.004954243
chr8	139063501	Standard	1.417471856
chr8	139063501	Ultralow	0.8707672689
chr8	139064501	Standard	1.184107587
chr8	139064501	Ultralow	0.8929708689
chr8	139065501	Standard	0.9248139547
chr8	139065501	Ultralow	0.9586162949
chr8	139066501	Standard	0.5445166276
chr8	139066501	Ultralow	0.935447321
chr8	139067501	Standard	0.8815983494
chr8	139067501	Ultralow	1.003988869
chr8	139068501	Standard	0.9680295601
chr8	139068501	Ultralow	1.111145373
chr8	139069501	Standard	0.9161708337
chr8	139069501	Ultralow	1.063842051
chr8	139070501	Standard	0.9766726812
chr8	139070501	Ultralow	1.034880834
chr8	139071501	Standard	1.227323192
chr8	139071501	Ultralow	1.03391546
chr8	139072501	Standard	0.9853158023
chr8	139072501	Ultralow	0.957650921
chr8	139073501	Standard	0.8210965019
chr8	139073501	Ultralow	0.8852478776
chr8	139074501	Standard	0.8902414705
chr8	139074501	Ultralow	0.869801895
chr8	139075501	Standard	1.071747013
chr8	139075501	Ultralow	0.7973988515
chr8	139076501	Standard	1.106319497
chr8	139076501	Ultralow	0.8244293211
chr8	139077501	Standard	0.9939589233
chr8	139077501	Ultralow	0.8398753037
chr8	139078501	Standard	0.9766726812
chr8	139078501	Ultralow	0.8949016167
chr8	139079501	Standard	1.123605739
chr8	139079501	Ultralow	0.9499279297
chr8	139080501	Standard	0.8729552283
chr8	139080501	Ultralow	0.9875775123
chr8	139081501	Standard	0.6223047172
chr8	139081501	Ultralow	0.9673046601
chr8	139082501	Standard	0.6395909594
chr8	139082501	Ultralow	0.9383434427
chr8	139083501	Standard	0.6568772015
chr8	139083501	Ultralow	0.8746287645
chr8	139084501	Standard	0.4667285379
chr8	139084501	Ultralow	0.8282908167
chr8	139085501	Standard	0.4667285379
chr8	139085501	Ultralow	0.8389099298
chr8	139086501	Standard	0.4494422958
chr8	139086501	Ultralow	0.8833171297
chr8	139087501	Standard	0.3370817218
chr8	139087501	Ultralow	0.9064861036
chr8	139088501	Standard	0.3370817218
chr8	139088501	Ultralow	1.019434851
chr8	139089501	Standard	0.3889404483
chr8	139089501	Ultralow	1.102457008
chr8	139090501	Standard	0.4494422958
chr8	139090501	Ultralow	1.094734017
chr8	139091501	Standard	0.4407991747
chr8	139091501	Ultralow	1.089907147
chr8	139092501	Standard	0.475371659
chr8	139092501	Ultralow	1.183548416
chr8	139093501	Standard	0.5704459908
chr8	139093501	Ultralow	1.154587199
chr8	139094501	Standard	0.5531597486
chr8	139094501	Ultralow	0.9875775123
chr8	139095501	Standard	0.4926579011
chr8	139095501	Ultralow	0.8755941384
chr8	139096501	Standard	0.5272303854
chr8	139096501	Ultralow	0.8447021732
chr8	139097501	Standard	0.596375354
chr8	139097501	Ultralow	0.758783895
chr8	139098501	Standard	0.5445166276
chr8	139098501	Ultralow	0.6622465038
chr8	139099501	Standard	0.5618028697
chr8	139099501	Ultralow	0.7520262777
chr8	139100501	Standard	0.8729552283
chr8	139100501	Ultralow	0.869801895
chr8	139101501	Standard	1.019888287
chr8	139101501	Ultralow	0.8456675471
chr8	139102501	Standard	1.019888287
chr8	139102501	Ultralow	0.7694030081
chr8	139103501	Standard	1.028531408
chr8	139103501	Ultralow	0.7336841733
chr8	139104501	Standard	1.201393829
chr8	139104501	Ultralow	0.6815539821
chr8	139105501	Standard	1.227323192
chr8	139105501	Ultralow	0.6014279473
chr8	139106501	Standard	1.106319497
chr8	139106501	Ultralow	0.5763282256
chr8	139107501	Standard	0.9334570758
chr8	139107501	Ultralow	0.6197700517
chr8	139108501	Standard	0.950743318
chr8	139108501	Ultralow	0.6670733734
chr8	139109501	Standard	0.7605946544
chr8	139109501	Ultralow	0.7684376342
chr8	139110501	Standard	0.7000928069
chr8	139110501	Ultralow	0.8620789037
chr8	139111501	Standard	1.089033255
chr8	139111501	Ultralow	0.9171052167
chr8	139112501	Standard	1.417471856
chr8	139112501	Ultralow	0.9547547992
chr8	139113501	Standard	1.175464466
chr8	139113501	Ultralow	0.9808198949
chr8	139114501	Standard	1.123605739
chr8	139114501	Ultralow	0.979854521
chr8	139115501	Standard	1.037174529
chr8	139115501	Ultralow	1.003023495
chr8	139116501	Standard	1.04581765
chr8	139116501	Ultralow	0.9914390079
chr8	139117501	Standard	0.8210965019
chr8	139117501	Ultralow	0.9740622775
chr8	139118501	Standard	0.8210965019
chr8	139118501	Ultralow	0.9451010601
chr8	139119501	Standard	0.8470258651
chr8	139119501	Ultralow	0.9373780688
chr8	139120501	Standard	0.8988845915
chr8	139120501	Ultralow	1.013642608
chr8	139121501	Standard	0.7778808965
chr8	139121501	Ultralow	0.9924043818
chr8	139122501	Standard	0.9161708337
chr8	139122501	Ultralow	1.028123217
chr8	139123501	Standard	0.9161708337
chr8	139123501	Ultralow	1.066738173
chr8	139124501	Standard	0.9334570758
chr8	139124501	Ultralow	1.050326817
chr8	139125501	Standard	1.037174529
chr8	139125501	Ultralow	0.9325511993
chr8	139126501	Standard	0.9161708337
chr8	139126501	Ultralow	0.9953005036
chr8	139127501	Standard	0.838382744
chr8	139127501	Ultralow	1.026192469
chr8	139128501	Standard	1.011245165
chr8	139128501	Ultralow	1.031019338
chr8	139129501	Standard	0.9766726812
chr8	139129501	Ultralow	1.138175843
chr8	139130501	Standard	0.6395909594
chr8	139130501	Ultralow	1.258847582
chr8	139131501	Standard	0.5358735065
chr8	139131501	Ultralow	1.335112121
chr8	139132501	Standard	0.5013010222
chr8	139132501	Ultralow	1.320631512
chr8	139133501	Standard	0.5877322329
chr8	139133501	Ultralow	1.349592729
chr8	139134501	Standard	0.8815983494
chr8	139134501	Ultralow	1.291670295
chr8	139135501	Standard	1.019888287
chr8	139135501	Ultralow	1.161344816
chr8	139136501	Standard	0.950743318
chr8	139136501	Ultralow	1.090872521
chr8	139137501	Standard	0.9939589233
chr8	139137501	Ultralow	1.076391912
chr8	139138501	Standard	0.9248139547
chr8	139138501	Ultralow	1.061911303
chr8	139139501	Standard	0.8815983494
chr8	139139501	Ultralow	1.059980556
chr8	139140501	Standard	0.7605946544
chr8	139140501	Ultralow	1.09569939
chr8	139141501	Standard	0.6482340804
chr8	139141501	Ultralow	1.007850364
chr8	139142501	Standard	0.717379049
chr8	139142501	Ultralow	0.9489625558
chr8	139143501	Standard	0.9161708337
chr8	139143501	Ultralow	0.8862132515
chr8	139144501	Standard	0.8210965019
chr8	139144501	Ultralow	0.8620789037
chr8	139145501	Standard	1.114962618
chr8	139145501	Ultralow	0.8273254428
chr8	139146501	Standard	1.961988483
chr8	139146501	Ultralow	0.8900747471
chr8	139147501	Standard	1.797769183
chr8	139147501	Ultralow	1.00688499
chr8	139148501	Standard	1.408828735
chr8	139148501	Ultralow	1.123695234
chr8	139149501	Standard	1.227323192
chr8	139149501	Ultralow	1.191271408
chr8	139150501	Standard	0.9248139547
chr8	139150501	Ultralow	1.223128747
chr8	139151501	Standard	0.1987917847
chr8	139151501	Ultralow	1.168102434
chr8	139152501	Standard	0.2592936322
chr8	139152501	Ultralow	1.067703547
chr8	139153501	Standard	0.3025092375
chr8	139153501	Ultralow	0.9991619992
chr8	139154501	Standard	0.6050184751
chr8	139154501	Ultralow	0.990473634
chr8	139155501	Standard	0.9248139547
chr8	139155501	Ultralow	1.037776956
chr8	139156501	Standard	1.097676376
chr8	139156501	Ultralow	1.132383599
chr8	139157501	Standard	1.227323192
chr8	139157501	Ultralow	1.159414069
chr8	139158501	Standard	1.875557273
chr8	139158501	Ultralow	1.236643982
chr8	139159501	Standard	1.69405173
chr8	139159501	Ultralow	1.07349579
chr8	139160501	Standard	1.443401219
chr8	139160501	Ultralow	1.015573356
chr8	139161501	Standard	1.149535103
chr8	139161501	Ultralow	1.013642608
chr8	139162501	Standard	0.9248139547
chr8	139162501	Ultralow	0.9981966253
chr8	139163501	Standard	0.4148698115
chr8	139163501	Ultralow	0.8755941384
chr8	139164501	Standard	0.7605946544
chr8	139164501	Ultralow	0.9209667123
chr8	139165501	Standard	0.8988845915
chr8	139165501	Ultralow	0.8997284862
chr8	139166501	Standard	0.9334570758
chr8	139166501	Ultralow	0.869801895
chr8	139167501	Standard	1.089033255
chr8	139167501	Ultralow	0.9209667123
chr8	139168501	Standard	1.097676376
chr8	139168501	Ultralow	1.00688499
chr8	139169501	Standard	0.8815983494
chr8	139169501	Ultralow	0.9769583992
chr8	139170501	Standard	1.028531408
chr8	139170501	Ultralow	0.9759930253
chr8	139171501	Standard	1.331040645
chr8	139171501	Ultralow	0.9634431644
chr8	139172501	Standard	1.434758098
chr8	139172501	Ultralow	0.9528240514
chr8	139173501	Standard	1.244609434
chr8	139173501	Ultralow	1.028123217
chr8	139174501	Standard	1.140891982
chr8	139174501	Ultralow	1.151691077
chr8	139175501	Standard	0.9421001969
chr8	139175501	Ultralow	1.153621825
chr8	139176501	Standard	0.6223047172
chr8	139176501	Ultralow	1.142037338
chr8	139177501	Standard	0.5185872643
chr8	139177501	Ultralow	1.165206312
chr8	139178501	Standard	0.5790891118
chr8	139178501	Ultralow	1.170998556
chr8	139179501	Standard	0.4321560536
chr8	139179501	Ultralow	1.226990242
chr8	139180501	Standard	0.4407991747
chr8	139180501	Ultralow	1.183548416
chr8	139181501	Standard	0.7605946544
chr8	139181501	Ultralow	1.227955616
chr8	139182501	Standard	0.9075277126
chr8	139182501	Ultralow	1.177756173
chr8	139183501	Standard	1.235966313
chr8	139183501	Ultralow	1.092803269
chr8	139184501	Standard	1.477973703
chr8	139184501	Ultralow	0.9866121383
chr8	139185501	Standard	1.322397524
chr8	139185501	Ultralow	1.040673077
chr8	139186501	Standard	0.9766726812
chr8	139186501	Ultralow	1.031019338
chr8	139187501	Standard	0.6309478383
chr8	139187501	Ultralow	1.087011025
chr8	139188501	Standard	0.3370817218
chr8	139188501	Ultralow	1.059980556
chr8	139189501	Standard	0.0950743318
chr8	139189501	Ultralow	1.01171186
chr8	139190501	Standard	0.2679367532
chr8	139190501	Ultralow	0.978889147
chr8	139191501	Standard	0.5618028697
chr8	139191501	Ultralow	0.9344819471
chr8	139192501	Standard	0.838382744
chr8	139192501	Ultralow	0.9016592341
chr8	139193501	Standard	0.8556689862
chr8	139193501	Ultralow	1.020400225
chr8	139194501	Standard	0.9766726812
chr8	139194501	Ultralow	1.103422382
chr8	139195501	Standard	1.13224886
chr8	139195501	Ultralow	1.163275564
chr8	139196501	Standard	0.9334570758
chr8	139196501	Ultralow	1.176790799
chr8	139197501	Standard	0.9161708337
chr8	139197501	Ultralow	1.14976033
chr8	139198501	Standard	1.460687461
chr8	139198501	Ultralow	0.9470318079
chr8	139199501	Standard	1.858271031
chr8	139199501	Ultralow	0.9846813905
chr8	139200501	Standard	1.892843515
chr8	139200501	Ultralow	0.9837160166
chr8	139201501	Standard	2.143494026
chr8	139201501	Ultralow	1.014607982
chr8	139202501	Standard	2.229925237
chr8	139202501	Ultralow	1.040673077
chr8	139203501	Standard	1.918772878
chr8	139203501	Ultralow	1.059015182
chr8	139204501	Standard	1.77183982
chr8	139204501	Ultralow	0.9499279297
chr8	139205501	Standard	1.754553578
chr8	139205501	Ultralow	0.9383434427
chr8	139206501	Standard	1.642193004
chr8	139206501	Ultralow	0.8533905384
chr8	139207501	Standard	1.469330582
chr8	139207501	Ultralow	0.8109140863
chr8	139208501	Standard	1.158178224
chr8	139208501	Ultralow	0.8196024515
chr8	139209501	Standard	0.8902414705
chr8	139209501	Ultralow	0.780987495
chr8	139210501	Standard	0.7260221701
chr8	139210501	Ultralow	0.6912077212
chr8	139211501	Standard	0.6568772015
chr8	139211501	Ultralow	0.792571982
chr8	139212501	Standard	0.7087359279
chr8	139212501	Ultralow	0.7539570255
chr8	139213501	Standard	0.6741634436
chr8	139213501	Ultralow	0.7732645037
chr8	139214501	Standard	0.6223047172
chr8	139214501	Ultralow	0.8640096515
chr8	139215501	Standard	0.596375354
chr8	139215501	Ultralow	0.9074514775
chr8	139216501	Standard	0.596375354
chr8	139216501	Ultralow	0.836013808
chr8	139217501	Standard	0.5445166276
chr8	139217501	Ultralow	0.9364126949
chr8	139218501	Standard	0.8556689862
chr8	139218501	Ultralow	1.005919617
chr8	139219501	Standard	1.080390134
chr8	139219501	Ultralow	1.01653873
chr8	139220501	Standard	1.158178224
chr8	139220501	Ultralow	1.061911303
chr8	139221501	Standard	1.184107587
chr8	139221501	Ultralow	1.072530417
chr8	139222501	Standard	1.184107587
chr8	139222501	Ultralow	1.018469477
chr8	139223501	Standard	1.04581765
chr8	139223501	Ultralow	0.9885428862
chr8	139224501	Standard	0.8729552283
chr8	139224501	Ultralow	0.9344819471
chr8	139225501	Standard	0.7519515333
chr8	139225501	Ultralow	0.9422049384
chr8	139226501	Standard	1.071747013
chr8	139226501	Ultralow	0.923862834
chr8	139227501	Standard	1.305111282
chr8	139227501	Ultralow	0.9103475993
chr8	139228501	Standard	1.443401219
chr8	139228501	Ultralow	0.9161398427
chr8	139229501	Standard	1.374256251
chr8	139229501	Ultralow	0.9528240514
chr8	139230501	Standard	1.270538798
chr8	139230501	Ultralow	0.9315858253
chr8	139231501	Standard	0.9421001969
chr8	139231501	Ultralow	0.9431703123
chr8	139232501	Standard	0.7087359279
chr8	139232501	Ultralow	0.9122783471
chr8	139233501	Standard	0.7260221701
chr8	139233501	Ultralow	0.880421008
chr8	139234501	Standard	1.356970008
chr8	139234501	Ultralow	0.8891093732
chr8	139235501	Standard	1.590334277
chr8	139235501	Ultralow	0.8958669906
chr8	139236501	Standard	1.711337972
chr8	139236501	Ultralow	0.9344819471
chr8	139237501	Standard	1.797769183
chr8	139237501	Ultralow	0.9721315297
chr8	139238501	Standard	1.719981093
chr8	139238501	Ultralow	0.9711661557
chr8	139239501	Standard	1.04581765
chr8	139239501	Ultralow	0.9451010601
chr8	139240501	Standard	0.8643121072
chr8	139240501	Ultralow	0.9306204514
chr8	139241501	Standard	1.21003695
chr8	139241501	Ultralow	0.8823517558
chr8	139242501	Standard	1.21003695
chr8	139242501	Ultralow	0.8398753037
chr8	139243501	Standard	1.443401219
chr8	139243501	Ultralow	0.792571982
chr8	139244501	Standard	1.616263641
chr8	139244501	Ultralow	0.693138469
chr8	139245501	Standard	1.685408609
chr8	139245501	Ultralow	0.5994971995
chr8	139246501	Standard	1.037174529
chr8	139246501	Ultralow	0.6448697734
chr8	139247501	Standard	0.9075277126
chr8	139247501	Ultralow	0.7240304342
chr8	139248501	Standard	0.7346652912
chr8	139248501	Ultralow	0.7626453907
chr8	139249501	Standard	0.7260221701
chr8	139249501	Ultralow	0.8205678254
chr8	139250501	Standard	0.7778808965
chr8	139250501	Ultralow	0.9451010601
chr8	139251501	Standard	1.080390134
chr8	139251501	Ultralow	0.9528240514
chr8	139252501	Standard	1.244609434
chr8	139252501	Ultralow	0.9113129732
chr8	139253501	Standard	1.227323192
chr8	139253501	Ultralow	0.902624608
chr8	139254501	Standard	1.054460771
chr8	139254501	Ultralow	0.8977977384
chr8	139255501	Standard	0.8815983494
chr8	139255501	Ultralow	0.8118794602
chr8	139256501	Standard	0.5790891118
chr8	139256501	Ultralow	0.7665068863
chr8	139257501	Standard	0.363011085
chr8	139257501	Ultralow	0.6834847299
chr8	139258501	Standard	0.08643121072
chr8	139258501	Ultralow	0.6834847299
chr8	139259501	Standard	0.233364269
chr8	139259501	Ultralow	0.7095498255
chr8	139260501	Standard	0.4235129325
chr8	139260501	Ultralow	0.7423725385
chr8	139261501	Standard	0.4667285379
chr8	139261501	Ultralow	0.780987495
chr8	139262501	Standard	0.5618028697
chr8	139262501	Ultralow	0.8524251645
chr8	139263501	Standard	0.7346652912
chr8	139263501	Ultralow	0.8408406776
chr8	139264501	Standard	0.8556689862
chr8	139264501	Ultralow	0.8186370776
chr8	139265501	Standard	1.184107587
chr8	139265501	Ultralow	0.7916066081
chr8	139266501	Standard	1.469330582
chr8	139266501	Ultralow	0.7008614603
chr8	139267501	Standard	1.477973703
chr8	139267501	Ultralow	0.6747963647
chr8	139268501	Standard	1.538475551
chr8	139268501	Ultralow	0.6120470604
chr8	139269501	Standard	1.460687461
chr8	139269501	Ultralow	0.5531592517
chr8	139270501	Standard	1.089033255
chr8	139270501	Ultralow	0.5792243474
chr8	139271501	Standard	0.9939589233
chr8	139271501	Ultralow	0.638112156
chr8	139272501	Standard	1.106319497
chr8	139272501	Ultralow	0.6554888864
chr8	139273501	Standard	0.950743318
chr8	139273501	Ultralow	0.7336841733
chr8	139274501	Standard	0.8556689862
chr8	139274501	Ultralow	0.803191095
chr8	139275501	Standard	0.9853158023
chr8	139275501	Ultralow	0.8321523124
chr8	139276501	Standard	1.097676376
chr8	139276501	Ultralow	0.7713337559
chr8	139277501	Standard	1.063103892
chr8	139277501	Ultralow	0.836013808
chr8	139278501	Standard	1.106319497
chr8	139278501	Ultralow	0.9306204514
chr8	139279501	Standard	1.114962618
chr8	139279501	Ultralow	1.052257564
chr8	139280501	Standard	1.019888287
chr8	139280501	Ultralow	1.031984712
chr8	139281501	Standard	0.838382744
chr8	139281501	Ultralow	1.115006869
chr8	139282501	Standard	0.717379049
chr8	139282501	Ultralow	1.074461164
chr8	139283501	Standard	0.8297396229
chr8	139283501	Ultralow	0.8958669906
chr8	139284501	Standard	0.8988845915
chr8	139284501	Ultralow	0.7192035646
chr8	139285501	Standard	0.8729552283
chr8	139285501	Ultralow	0.7008614603
chr8	139286501	Standard	0.8038102597
chr8	139286501	Ultralow	0.6738309908
chr8	139287501	Standard	0.6828065647
chr8	139287501	Ultralow	0.6535581386
chr8	139288501	Standard	0.4235129325
chr8	139288501	Ultralow	0.7385110429
chr8	139289501	Standard	0.2592936322
chr8	139289501	Ultralow	0.8611135297
chr8	139290501	Standard	0.1728624214
chr8	139290501	Ultralow	0.8891093732
chr8	139291501	Standard	0.2765798743
chr8	139291501	Ultralow	0.8350484341
chr8	139292501	Standard	0.3111523586
chr8	139292501	Ultralow	0.7858143646
chr8	139293501	Standard	0.3975835693
chr8	139293501	Ultralow	0.7665068863
chr8	139294501	Standard	0.5618028697
chr8	139294501	Ultralow	0.7732645037
chr8	139295501	Standard	0.4840147801
chr8	139295501	Ultralow	0.7385110429
chr8	139296501	Standard	0.4407991747
chr8	139296501	Ultralow	0.7288573038
chr8	139297501	Standard	0.4580854168
chr8	139297501	Ultralow	0.7568531472
chr8	139298501	Standard	0.5358735065
chr8	139298501	Ultralow	0.7896758602
chr8	139299501	Standard	0.3975835693
chr8	139299501	Ultralow	0.7008614603
chr8	139300501	Standard	0.3975835693
chr8	139300501	Ultralow	0.6130124343
chr8	139301501	Standard	0.5013010222
chr8	139301501	Ultralow	0.6612811299
chr8	139302501	Standard	0.6655203226
chr8	139302501	Ultralow	0.6680387473
chr8	139303501	Standard	0.5272303854
chr8	139303501	Ultralow	0.6545235125
chr8	139304501	Standard	0.5013010222
chr8	139304501	Ultralow	0.693138469
chr8	139305501	Standard	0.7519515333
chr8	139305501	Ultralow	0.7172728168
chr8	139306501	Standard	1.486616824
chr8	139306501	Ultralow	0.6969999647
chr8	139307501	Standard	1.564404914
chr8	139307501	Ultralow	0.7249958081
chr8	139308501	Standard	1.780482941
chr8	139308501	Ultralow	0.7105151994
chr8	139309501	Standard	2.134850905
chr8	139309501	Ultralow	0.6979653386
chr8	139310501	Standard	2.229925237
chr8	139310501	Ultralow	0.7964334776
chr8	139311501	Standard	1.469330582
chr8	139311501	Ultralow	0.8157409559
chr8	139312501	Standard	1.244609434
chr8	139312501	Ultralow	0.8157409559
chr8	139313501	Standard	1.13224886
chr8	139313501	Ultralow	0.7964334776
chr8	139314501	Standard	0.7778808965
chr8	139314501	Ultralow	0.7230650603
chr8	139315501	Standard	0.5877322329
chr8	139315501	Ultralow	0.6255622952
chr8	139316501	Standard	0.4062266904
chr8	139316501	Ultralow	0.6969999647
chr8	139317501	Standard	0.5185872643
chr8	139317501	Ultralow	0.6969999647
chr8	139318501	Standard	0.5531597486
chr8	139318501	Ultralow	0.7626453907
chr8	139319501	Standard	0.717379049
chr8	139319501	Ultralow	0.9045553558
chr8	139327501	Standard	1.04581765
chr8	139327501	Ultralow	0.9084168514
chr8	139328501	Standard	1.13224886
chr8	139328501	Ultralow	0.7771259994
chr8	139329501	Standard	0.9248139547
chr8	139329501	Ultralow	0.7346495472
chr8	139330501	Standard	0.9421001969
chr8	139330501	Ultralow	0.7008614603
chr8	139331501	Standard	0.8729552283
chr8	139331501	Ultralow	0.6892769734
chr8	139332501	Standard	0.5790891118
chr8	139332501	Ultralow	0.7076190777
chr8	139333501	Standard	0.4235129325
chr8	139333501	Ultralow	0.6805886082
chr8	139334501	Standard	0.4148698115
chr8	139334501	Ultralow	0.6632118777
chr8	139335501	Standard	0.8124533808
chr8	139335501	Ultralow	0.6458351473
chr8	139336501	Standard	1.235966313
chr8	139336501	Ultralow	0.6468005212
chr8	139337501	Standard	1.512546188
chr8	139337501	Ultralow	0.7124459473
chr8	139338501	Standard	1.745910457
chr8	139338501	Ultralow	0.792571982
chr8	139339501	Standard	1.763196699
chr8	139339501	Ultralow	0.7790567472
chr8	139340501	Standard	1.45204434
chr8	139340501	Ultralow	0.792571982
chr8	139341501	Standard	1.538475551
chr8	139341501	Ultralow	0.7935373559
chr8	139342501	Standard	1.676765488
chr8	139342501	Ultralow	0.7365802951
chr8	139343501	Standard	1.521189309
chr8	139343501	Ultralow	0.7163074429
chr8	139344501	Standard	1.400185614
chr8	139344501	Ultralow	0.7317534255
chr8	139345501	Standard	1.866914152
chr8	139345501	Ultralow	0.7655415124
chr8	139346501	Standard	1.443401219
chr8	139346501	Ultralow	0.780987495
chr8	139347501	Standard	1.158178224
chr8	139347501	Ultralow	0.7829182429
chr8	139348501	Standard	1.149535103
chr8	139348501	Ultralow	0.8022257211
chr8	139349501	Standard	1.598977398
chr8	139349501	Ultralow	0.8958669906
chr8	139350501	Standard	1.305111282
chr8	139350501	Ultralow	0.8572520341
chr8	139351501	Standard	1.581691156
chr8	139351501	Ultralow	0.8398753037
chr8	139352501	Standard	1.823698546
chr8	139352501	Ultralow	0.8794556341
chr8	139353501	Standard	1.69405173
chr8	139353501	Ultralow	0.9074514775
chr8	139354501	Standard	1.348326887
chr8	139354501	Ultralow	0.8765595123
chr8	139355501	Standard	1.011245165
chr8	139355501	Ultralow	0.9595816688
chr8	139356501	Standard	0.5618028697
chr8	139356501	Ultralow	1.02908859
chr8	139357501	Standard	0.1901486636
chr8	139357501	Ultralow	0.9846813905
chr8	139358501	Standard	0.1469330582
chr8	139358501	Ultralow	0.8968323645
chr8	139359501	Standard	0.0950743318
chr8	139359501	Ultralow	0.8755941384
chr8	139360501	Standard	0.3111523586
chr8	139360501	Ultralow	0.8620789037
chr8	139361501	Standard	0.3802973272
chr8	139361501	Ultralow	0.8051218428
chr8	139362501	Standard	0.475371659
chr8	139362501	Ultralow	0.8794556341
chr8	139363501	Standard	0.5531597486
chr8	139363501	Ultralow	1.023296347
chr8	139364501	Standard	0.4580854168
chr8	139364501	Ultralow	1.085080277
chr8	139365501	Standard	0.3975835693
chr8	139365501	Ultralow	1.066738173
chr8	139366501	Standard	0.5531597486
chr8	139366501	Ultralow	1.030053964
chr8	139367501	Standard	0.6223047172
chr8	139367501	Ultralow	0.9518586775
chr8	139368501	Standard	0.7087359279
chr8	139368501	Ultralow	0.8340830602
chr8	139369501	Standard	0.7087359279
chr8	139369501	Ultralow	0.7114805733
chr8	139370501	Standard	0.6309478383
chr8	139370501	Ultralow	0.6188046778
chr8	139371501	Standard	0.6223047172
chr8	139371501	Ultralow	0.6197700517
chr8	139372501	Standard	0.8815983494
chr8	139372501	Ultralow	0.6043240691
chr8	139373501	Standard	1.175464466
chr8	139373501	Ultralow	0.6612811299
chr8	139374501	Standard	1.175464466
chr8	139374501	Ultralow	0.7491301559
chr8	139375501	Standard	1.106319497
chr8	139375501	Ultralow	0.8591827819
chr8	139376501	Standard	1.028531408
chr8	139376501	Ultralow	0.8939362428
chr8	139377501	Standard	0.7778808965
chr8	139377501	Ultralow	0.9451010601
chr8	139378501	Standard	0.3802973272
chr8	139378501	Ultralow	0.8649750254
chr8	139379501	Standard	0.5099441433
chr8	139379501	Ultralow	0.8784902602
chr8	139380501	Standard	0.6050184751
chr8	139380501	Ultralow	0.8620789037
chr8	139381501	Standard	0.5445166276
chr8	139381501	Ultralow	0.8813863819
chr8	139382501	Standard	0.3716542061
chr8	139382501	Ultralow	0.9364126949
chr8	139383501	Standard	0.3197954797
chr8	139383501	Ultralow	1.03391546
chr8	139384501	Standard	0.2592936322
chr8	139384501	Ultralow	0.9924043818
chr8	139385501	Standard	0.3370817218
chr8	139385501	Ultralow	0.9441356862
chr8	139386501	Standard	0.3025092375
chr8	139386501	Ultralow	0.9277243297
chr8	139387501	Standard	0.3716542061
chr8	139387501	Ultralow	0.9142090949
chr8	139388501	Standard	0.354367964
chr8	139388501	Ultralow	0.9093822254
chr8	139389501	Standard	0.3802973272
chr8	139389501	Ultralow	0.9228974601
chr8	139390501	Standard	0.354367964
chr8	139390501	Ultralow	0.9508933036
chr8	139391501	Standard	0.4148698115
chr8	139391501	Ultralow	0.9422049384
chr8	139392501	Standard	0.4580854168
chr8	139392501	Ultralow	0.869801895
chr8	139393501	Standard	0.5272303854
chr8	139393501	Ultralow	0.8176717037
chr8	139394501	Standard	0.4494422958
chr8	139394501	Ultralow	0.7935373559
chr8	139395501	Standard	0.5185872643
chr8	139395501	Ultralow	0.7742298776
chr8	139396501	Standard	0.4926579011
chr8	139396501	Ultralow	0.7645761385
chr8	139397501	Standard	0.5013010222
chr8	139397501	Ultralow	0.8070525907
chr8	139398501	Standard	0.7087359279
chr8	139398501	Ultralow	0.7800221211
chr8	139399501	Standard	0.7346652912
chr8	139399501	Ultralow	0.8620789037
chr8	139400501	Standard	0.8643121072
chr8	139400501	Ultralow	0.8862132515
chr8	139401501	Standard	0.8470258651
chr8	139401501	Ultralow	0.825394695
chr8	139402501	Standard	0.8643121072
chr8	139402501	Ultralow	0.7220996864
chr8	139403501	Standard	0.7605946544
chr8	139403501	Ultralow	0.6805886082
chr8	139404501	Standard	0.7865240176
chr8	139404501	Ultralow	0.6294237908
chr8	139405501	Standard	0.5099441433
chr8	139405501	Ultralow	0.6516273908
chr8	139406501	Standard	0.6395909594
chr8	139406501	Ultralow	0.8389099298
chr8	139407501	Standard	0.6741634436
chr8	139407501	Ultralow	0.8958669906
chr8	139408501	Standard	0.7087359279
chr8	139408501	Ultralow	0.9286897036
chr8	139409501	Standard	1.158178224
chr8	139409501	Ultralow	0.9547547992
chr8	139410501	Standard	1.339683766
chr8	139410501	Ultralow	1.003988869
chr8	139411501	Standard	1.244609434
chr8	139411501	Ultralow	0.9895082601
chr8	139412501	Standard	1.305111282
chr8	139412501	Ultralow	1.156517947
chr8	139413501	Standard	1.417471856
chr8	139413501	Ultralow	1.306150903
chr8	139414501	Standard	0.9334570758
chr8	139414501	Ultralow	1.343800486
chr8	139415501	Standard	0.7519515333
chr8	139415501	Ultralow	1.205752016
chr8	139416501	Standard	0.7000928069
chr8	139416501	Ultralow	1.026192469
chr8	139417501	Standard	0.7951671387
chr8	139417501	Ultralow	0.8669057732
chr8	139418501	Standard	0.950743318
chr8	139418501	Ultralow	0.7684376342
chr8	139419501	Standard	1.097676376
chr8	139419501	Ultralow	0.660315756
chr8	139420501	Standard	1.201393829
chr8	139420501	Ultralow	0.6728656169
chr8	139421501	Standard	1.443401219
chr8	139421501	Ultralow	0.780987495
chr8	139422501	Standard	1.486616824
chr8	139422501	Ultralow	0.7829182429
chr8	139423501	Standard	1.192750708
chr8	139423501	Ultralow	0.7066537038
chr8	139424501	Standard	1.192750708
chr8	139424501	Ultralow	0.660315756
chr8	139425501	Standard	1.469330582
chr8	139425501	Ultralow	0.7414071646
chr8	139426501	Standard	1.374256251
chr8	139426501	Ultralow	0.7452686603
chr8	139427501	Standard	0.9853158023
chr8	139427501	Ultralow	0.7056883299
chr8	139428501	Standard	0.8210965019
chr8	139428501	Ultralow	0.7906412341
chr8	139429501	Standard	0.8297396229
chr8	139429501	Ultralow	0.7877451124
chr8	139430501	Standard	0.8124533808
chr8	139430501	Ultralow	0.6883115994
chr8	139431501	Standard	1.054460771
chr8	139431501	Ultralow	0.6130124343
chr8	139432501	Standard	1.227323192
chr8	139432501	Ultralow	0.6883115994
chr8	139433501	Standard	1.382899372
chr8	139433501	Ultralow	0.6786578603
chr8	139434501	Standard	1.460687461
chr8	139434501	Ultralow	0.7520262777
chr8	139435501	Standard	1.477973703
chr8	139435501	Ultralow	0.8755941384
chr8	139436501	Standard	1.04581765
chr8	139436501	Ultralow	0.8891093732
chr8	139437501	Standard	0.8729552283
chr8	139437501	Ultralow	0.8504944167
chr8	139438501	Standard	1.037174529
chr8	139438501	Ultralow	0.8224985733
chr8	139439501	Standard	1.123605739
chr8	139439501	Ultralow	0.8871786254
chr8	139440501	Standard	0.9421001969
chr8	139440501	Ultralow	0.935447321
chr8	139441501	Standard	1.28782504
chr8	139441501	Ultralow	1.088941773
chr8	139442501	Standard	1.633549883
chr8	139442501	Ultralow	1.204786643
chr8	139443501	Standard	1.477973703
chr8	139443501	Ultralow	1.446130121
chr8	139444501	Standard	1.261895677
chr8	139444501	Ultralow	1.506948677
chr8	139445501	Standard	1.140891982
chr8	139445501	Ultralow	1.388207686
chr8	139446501	Standard	0.9680295601
chr8	139446501	Ultralow	1.232782486
chr8	139447501	Standard	0.6741634436
chr8	139447501	Ultralow	1.191271408
chr8	139448501	Standard	0.7865240176
chr8	139448501	Ultralow	0.9972312514
chr8	139449501	Standard	0.8038102597
chr8	139449501	Ultralow	0.8350484341
chr8	139450501	Standard	0.950743318
chr8	139450501	Ultralow	0.8543559124
chr8	139451501	Standard	0.9421001969
chr8	139451501	Ultralow	0.869801895
chr8	139452501	Standard	0.9421001969
chr8	139452501	Ultralow	0.8495290428
chr8	139453501	Standard	0.8210965019
chr8	139453501	Ultralow	1.022330973
chr8	139454501	Standard	0.7433084122
chr8	139454501	Ultralow	1.046465321
chr8	139455501	Standard	0.4494422958
chr8	139455501	Ultralow	1.130452851
chr8	139456501	Standard	0.6395909594
chr8	139456501	Ultralow	1.088941773
chr8	139457501	Standard	0.8556689862
chr8	139457501	Ultralow	1.045499947
chr8	139458501	Standard	0.6828065647
chr8	139458501	Ultralow	0.8504944167
chr8	139459501	Standard	0.8038102597
chr8	139459501	Ultralow	0.8543559124
chr8	139460501	Standard	0.9334570758
chr8	139460501	Ultralow	0.7220996864
chr8	139461501	Standard	0.5877322329
chr8	139461501	Ultralow	0.8041564689
chr8	139462501	Standard	0.5704459908
chr8	139462501	Ultralow	0.8176717037
chr8	139463501	Standard	0.8210965019
chr8	139463501	Ultralow	0.8379445559
chr8	139464501	Standard	0.6395909594
chr8	139464501	Ultralow	0.8968323645
chr8	139465501	Standard	0.6828065647
chr8	139465501	Ultralow	1.020400225
chr8	139466501	Standard	0.8556689862
chr8	139466501	Ultralow	1.042603825
chr8	139467501	Standard	0.7087359279
chr8	139467501	Ultralow	1.069634295
chr8	139468501	Standard	0.6309478383
chr8	139468501	Ultralow	1.077357286
chr8	139469501	Standard	0.6568772015
chr8	139469501	Ultralow	1.01171186
chr8	139470501	Standard	0.5790891118
chr8	139470501	Ultralow	0.9653739123
chr8	139471501	Standard	0.5531597486
chr8	139471501	Ultralow	0.9161398427
chr8	139472501	Standard	0.5790891118
chr8	139472501	Ultralow	0.8746287645
chr8	139473501	Standard	0.5445166276
chr8	139473501	Ultralow	0.7964334776
chr8	139474501	Standard	0.5790891118
chr8	139474501	Ultralow	0.8707672689
chr8	139475501	Standard	0.6050184751
chr8	139475501	Ultralow	0.9103475993
chr8	139476501	Standard	0.5531597486
chr8	139476501	Ultralow	1.047430695
chr8	139477501	Standard	0.9075277126
chr8	139477501	Ultralow	1.16231019
chr8	139478501	Standard	1.296468161
chr8	139478501	Ultralow	1.294566416
chr8	139479501	Standard	1.486616824
chr8	139479501	Ultralow	1.330285251
chr8	139480501	Standard	1.555761793
chr8	139480501	Ultralow	1.338008242
chr8	139481501	Standard	1.495259946
chr8	139481501	Ultralow	1.31773539
chr8	139482501	Standard	1.028531408
chr8	139482501	Ultralow	1.270432069
chr8	139483501	Standard	1.054460771
chr8	139483501	Ultralow	1.235678608
chr8	139484501	Standard	1.28782504
chr8	139484501	Ultralow	1.115006869
chr8	139485501	Standard	1.218680071
chr8	139485501	Ultralow	1.054188312
chr8	139486501	Standard	1.305111282
chr8	139486501	Ultralow	0.9702007818
chr8	139487501	Standard	1.28782504
chr8	139487501	Ultralow	0.8862132515
chr8	139488501	Standard	1.089033255
chr8	139488501	Ultralow	0.8562866602
chr8	139489501	Standard	0.9334570758
chr8	139489501	Ultralow	0.9412395645
chr8	139490501	Standard	0.8470258651
chr8	139490501	Ultralow	0.9122783471
chr8	139491501	Standard	0.7346652912
chr8	139491501	Ultralow	0.8920054949
chr8	139492501	Standard	1.037174529
chr8	139492501	Ultralow	0.9470318079
chr8	139493501	Standard	0.9334570758
chr8	139493501	Ultralow	0.9344819471
chr8	139494501	Standard	0.9421001969
chr8	139494501	Ultralow	0.8543559124
chr8	139495501	Standard	1.158178224
chr8	139495501	Ultralow	0.8379445559
chr8	139496501	Standard	1.235966313
chr8	139496501	Ultralow	0.803191095
chr8	139497501	Standard	1.054460771
chr8	139497501	Ultralow	0.8408406776
chr8	139498501	Standard	1.149535103
chr8	139498501	Ultralow	0.8302215646
chr8	139499501	Standard	0.8124533808
chr8	139499501	Ultralow	0.858217408
chr8	139500501	Standard	0.5790891118
chr8	139500501	Ultralow	0.8765595123
chr8	139501501	Standard	0.6309478383
chr8	139501501	Ultralow	0.8939362428
chr8	139502501	Standard	0.7951671387
chr8	139502501	Ultralow	0.8939362428
chr8	139503501	Standard	0.6223047172
chr8	139503501	Ultralow	0.8833171297
chr8	139504501	Standard	0.8902414705
chr8	139504501	Ultralow	0.8900747471
chr8	139505501	Standard	1.201393829
chr8	139505501	Ultralow	0.880421008
chr8	139506501	Standard	1.235966313
chr8	139506501	Ultralow	0.9171052167
chr8	139507501	Standard	1.158178224
chr8	139507501	Ultralow	0.8833171297
chr8	139508501	Standard	1.071747013
chr8	139508501	Ultralow	1.005919617
chr8	139509501	Standard	0.8124533808
chr8	139509501	Ultralow	0.9856467644
chr8	139510501	Standard	0.6482340804
chr8	139510501	Ultralow	1.001092747
chr8	139511501	Standard	0.6482340804
chr8	139511501	Ultralow	0.9817852688
chr8	139512501	Standard	0.596375354
chr8	139512501	Ultralow	0.9315858253
chr8	139513501	Standard	0.6828065647
chr8	139513501	Ultralow	0.8157409559
chr8	139514501	Standard	0.838382744
chr8	139514501	Ultralow	0.8070525907
chr8	139515501	Standard	0.7778808965
chr8	139515501	Ultralow	0.7838836168
chr8	139516501	Standard	0.6828065647
chr8	139516501	Ultralow	0.7163074429
chr8	139517501	Standard	0.5272303854
chr8	139517501	Ultralow	0.6747963647
chr8	139518501	Standard	0.5272303854
chr8	139518501	Ultralow	0.5628129909
chr8	139519501	Standard	0.354367964
chr8	139519501	Ultralow	0.6294237908
chr8	139520501	Standard	0.4494422958
chr8	139520501	Ultralow	0.648731269
chr8	139521501	Standard	0.6482340804
chr8	139521501	Ultralow	0.682519356
chr8	139522501	Standard	0.7865240176
chr8	139522501	Ultralow	0.7269265559
chr8	139523501	Standard	0.6223047172
chr8	139523501	Ultralow	0.8958669906
chr8	139524501	Standard	0.8988845915
chr8	139524501	Ultralow	0.8109140863
chr8	139525501	Standard	1.253252555
chr8	139525501	Ultralow	0.7655415124
chr8	139526501	Standard	1.253252555
chr8	139526501	Ultralow	0.858217408
chr8	139527501	Standard	1.348326887
chr8	139527501	Ultralow	0.9045553558
chr8	139528501	Standard	1.555761793
chr8	139528501	Ultralow	0.935447321
chr8	139529501	Standard	1.607620519
chr8	139529501	Ultralow	1.039707704
chr8	139530501	Standard	1.071747013
chr8	139530501	Ultralow	1.132383599
chr8	139531501	Standard	1.080390134
chr8	139531501	Ultralow	1.040673077
chr8	139532501	Standard	0.959386439
chr8	139532501	Ultralow	0.9933697557
chr8	139533501	Standard	0.7519515333
chr8	139533501	Ultralow	0.8562866602
chr8	139534501	Standard	0.5185872643
chr8	139534501	Ultralow	0.7356149212
chr8	139535501	Standard	0.7260221701
chr8	139535501	Ultralow	0.725961182
chr8	139536501	Standard	0.4926579011
chr8	139536501	Ultralow	0.7636107646
chr8	139537501	Standard	0.6828065647
chr8	139537501	Ultralow	0.780987495
chr8	139538501	Standard	1.028531408
chr8	139538501	Ultralow	0.8292561906
chr8	139539501	Standard	1.261895677
chr8	139539501	Ultralow	0.8707672689
chr8	139540501	Standard	1.426114977
chr8	139540501	Ultralow	0.836013808
chr8	139541501	Standard	1.806412304
chr8	139541501	Ultralow	0.8205678254
chr8	139542501	Standard	1.996560968
chr8	139542501	Ultralow	0.8089833385
chr8	139543501	Standard	1.866914152
chr8	139543501	Ultralow	0.8041564689
chr8	139544501	Standard	1.797769183
chr8	139544501	Ultralow	0.8369791819
chr8	139545501	Standard	1.77183982
chr8	139545501	Ultralow	0.7906412341
chr8	139546501	Standard	1.624906762
chr8	139546501	Ultralow	0.803191095
chr8	139547501	Standard	1.434758098
chr8	139547501	Ultralow	0.8620789037
chr8	139548501	Standard	1.331040645
chr8	139548501	Ultralow	0.913243721
chr8	139549501	Standard	1.382899372
chr8	139549501	Ultralow	0.8167063298
chr8	139550501	Standard	1.538475551
chr8	139550501	Ultralow	0.814775582
chr8	139551501	Standard	1.884200394
chr8	139551501	Ultralow	0.9393088166
chr8	139552501	Standard	1.77183982
chr8	139552501	Ultralow	0.9142090949
chr8	139553501	Standard	1.892843515
chr8	139553501	Ultralow	0.9045553558
chr8	139554501	Standard	1.763196699
chr8	139554501	Ultralow	0.9875775123
chr8	139555501	Standard	1.547118672
chr8	139555501	Ultralow	1.054188312
chr8	139556501	Standard	1.21003695
chr8	139556501	Ultralow	0.9286897036
chr8	139557501	Standard	1.13224886
chr8	139557501	Ultralow	0.8842825036
chr8	139558501	Standard	0.9766726812
chr8	139558501	Ultralow	0.8553212863
chr8	139559501	Standard	0.9939589233
chr8	139559501	Ultralow	0.8456675471
chr8	139560501	Standard	0.838382744
chr8	139560501	Ultralow	0.8350484341
chr8	139561501	Standard	0.7346652912
chr8	139561501	Ultralow	0.8302215646
chr8	139562501	Standard	0.8124533808
chr8	139562501	Ultralow	0.8717326428
chr8	139563501	Standard	1.054460771
chr8	139563501	Ultralow	0.9074514775
chr8	139564501	Standard	0.8470258651
chr8	139564501	Ultralow	0.8611135297
chr8	139565501	Standard	1.071747013
chr8	139565501	Ultralow	0.8495290428
chr8	139566501	Standard	1.400185614
chr8	139566501	Ultralow	0.8707672689
chr8	139567501	Standard	1.616263641
chr8	139567501	Ultralow	0.8929708689
chr8	139568501	Standard	1.408828735
chr8	139568501	Ultralow	0.9489625558
chr8	139569501	Standard	1.417471856
chr8	139569501	Ultralow	1.005919617
chr8	139570501	Standard	1.244609434
chr8	139570501	Ultralow	1.008815738
chr8	139571501	Standard	0.9853158023
chr8	139571501	Ultralow	0.979854521
chr8	139572501	Standard	0.9248139547
chr8	139572501	Ultralow	0.9074514775
chr8	139573501	Standard	1.227323192
chr8	139573501	Ultralow	0.8186370776
chr8	139574501	Standard	1.69405173
chr8	139574501	Ultralow	0.8273254428
chr8	139575501	Standard	1.616263641
chr8	139575501	Ultralow	0.8572520341
chr8	139576501	Standard	1.365613129
chr8	139576501	Ultralow	0.9402741906
chr8	139577501	Standard	0.9939589233
chr8	139577501	Ultralow	0.9875775123
chr8	139578501	Standard	0.7000928069
chr8	139578501	Ultralow	0.9856467644
chr8	139579501	Standard	0.2247211479
chr8	139579501	Ultralow	1.041638451
chr8	139580501	Standard	0.2765798743
chr8	139580501	Ultralow	1.042603825
chr8	139581501	Standard	0.4148698115
chr8	139581501	Ultralow	0.9663392862
chr8	139582501	Standard	0.4321560536
chr8	139582501	Ultralow	0.9306204514
chr8	139583501	Standard	0.3284386008
chr8	139583501	Ultralow	0.9479971818
chr8	139584501	Standard	0.3716542061
chr8	139584501	Ultralow	0.946066434
chr8	139585501	Standard	0.2506505111
chr8	139585501	Ultralow	1.031984712
chr8	139586501	Standard	0.2852229954
chr8	139586501	Ultralow	1.115006869
chr8	139587501	Standard	0.596375354
chr8	139587501	Ultralow	1.175825425
chr8	139588501	Standard	0.6914496858
chr8	139588501	Ultralow	1.156517947
chr8	139589501	Standard	0.7778808965
chr8	139589501	Ultralow	1.084114903
chr8	139590501	Standard	0.8556689862
chr8	139590501	Ultralow	1.05129219
chr8	139591501	Standard	0.7865240176
chr8	139591501	Ultralow	1.004954243
chr8	139592501	Standard	0.4494422958
chr8	139592501	Ultralow	1.088941773
chr8	139593501	Standard	0.4148698115
chr8	139593501	Ultralow	1.158448695
chr8	139594501	Standard	0.4235129325
chr8	139594501	Ultralow	1.108249251
chr8	139595501	Standard	0.7778808965
chr8	139595501	Ultralow	0.9489625558
chr8	139596501	Standard	1.097676376
chr8	139596501	Ultralow	0.9084168514
chr8	139597501	Standard	1.961988483
chr8	139597501	Ultralow	0.9103475993
chr8	139598501	Standard	2.757155622
chr8	139598501	Ultralow	0.9557201731
chr8	139599501	Standard	3.457248429
chr8	139599501	Ultralow	1.084114903
chr8	139600501	Standard	3.500464034
chr8	139600501	Ultralow	1.18934066
chr8	139601501	Standard	3.30167225
chr8	139601501	Ultralow	1.151691077
chr8	139602501	Standard	2.437360142
chr8	139602501	Ultralow	1.05129219
chr8	139603501	Standard	1.719981093
chr8	139603501	Ultralow	0.9402741906
chr8	139604501	Standard	1.054460771
chr8	139604501	Ultralow	0.9267589558
chr8	139605501	Standard	0.5618028697
chr8	139605501	Ultralow	0.957650921
chr8	139606501	Standard	0.3802973272
chr8	139606501	Ultralow	0.9875775123
chr8	139607501	Standard	0.6395909594
chr8	139607501	Ultralow	0.9586162949
chr8	139608501	Standard	0.7778808965
chr8	139608501	Ultralow	0.9113129732
chr8	139609501	Standard	0.7346652912
chr8	139609501	Ultralow	0.7819528689
chr8	139610501	Standard	0.9075277126
chr8	139610501	Ultralow	0.6429390256
chr8	139611501	Standard	1.037174529
chr8	139611501	Ultralow	0.5908088343
chr8	139612501	Standard	1.097676376
chr8	139612501	Ultralow	0.5686052343
chr8	139613501	Standard	1.158178224
chr8	139613501	Ultralow	0.6245969212
chr8	139614501	Standard	1.235966313
chr8	139614501	Ultralow	0.7356149212
chr8	139615501	Standard	1.140891982
chr8	139615501	Ultralow	0.8611135297
chr8	139616501	Standard	1.019888287
chr8	139616501	Ultralow	0.923862834
chr8	139617501	Standard	0.9853158023
chr8	139617501	Ultralow	0.8939362428
chr8	139618501	Standard	0.8988845915
chr8	139618501	Ultralow	0.8109140863
chr8	139619501	Standard	0.9421001969
chr8	139619501	Ultralow	0.6805886082
chr8	139620501	Standard	1.080390134
chr8	139620501	Ultralow	0.5126135474
chr8	139621501	Standard	1.374256251
chr8	139621501	Ultralow	0.3986994258
chr8	139622501	Standard	1.443401219
chr8	139622501	Ultralow	0.3205041389
chr8	139623501	Standard	1.253252555
chr8	139623501	Ultralow	0.3214695128
chr8	139624501	Standard	0.9853158023
chr8	139624501	Ultralow	0.385184191
chr8	139625501	Standard	0.7951671387
chr8	139625501	Ultralow	0.4566218605
chr8	139626501	Standard	0.5445166276
chr8	139626501	Ultralow	0.538678643
chr8	139627501	Standard	0.4321560536
chr8	139627501	Ultralow	0.7404417907
chr8	139628501	Standard	0.4407991747
chr8	139628501	Ultralow	0.7491301559
chr8	139629501	Standard	0.6136615961
chr8	139629501	Ultralow	0.6969999647
chr8	139630501	Standard	0.717379049
chr8	139630501	Ultralow	0.7896758602
chr8	139631501	Standard	0.7605946544
chr8	139631501	Ultralow	0.8118794602
chr8	139632501	Standard	0.9075277126
chr8	139632501	Ultralow	0.6960345907
chr8	139633501	Standard	1.019888287
chr8	139633501	Ultralow	0.7114805733
chr8	139634501	Standard	0.8470258651
chr8	139634501	Ultralow	0.7626453907
chr8	139635501	Standard	0.717379049
chr8	139635501	Ultralow	0.6719002429
chr8	139636501	Standard	0.7087359279
chr8	139636501	Ultralow	0.6719002429
chr8	139637501	Standard	0.5358735065
chr8	139637501	Ultralow	0.7385110429
chr8	139638501	Standard	0.5358735065
chr8	139638501	Ultralow	0.7095498255
chr8	139639501	Standard	0.7087359279
chr8	139639501	Ultralow	0.6525927647
chr8	139640501	Standard	1.002602044
chr8	139640501	Ultralow	0.6950692168
chr8	139641501	Standard	1.13224886
chr8	139641501	Ultralow	0.6371467821
chr8	139642501	Standard	1.218680071
chr8	139642501	Ultralow	0.5579861213
chr8	139643501	Standard	1.184107587
chr8	139643501	Ultralow	0.6448697734
chr8	139644501	Standard	1.184107587
chr8	139644501	Ultralow	0.7249958081
chr8	139645501	Standard	1.192750708
chr8	139645501	Ultralow	0.7906412341
chr8	139646501	Standard	1.002602044
chr8	139646501	Ultralow	0.858217408
chr8	139647501	Standard	0.9421001969
chr8	139647501	Ultralow	0.923862834
chr8	139648501	Standard	1.080390134
chr8	139648501	Ultralow	0.9035899819
chr8	139649501	Standard	0.9939589233
chr8	139649501	Ultralow	0.9045553558
chr8	139650501	Standard	0.6914496858
chr8	139650501	Ultralow	0.880421008
chr8	139651501	Standard	0.6223047172
chr8	139651501	Ultralow	0.8871786254
chr8	139652501	Standard	0.475371659
chr8	139652501	Ultralow	0.8418060515
chr8	139653501	Standard	0.4321560536
chr8	139653501	Ultralow	0.9257935819
chr8	139654501	Standard	0.6223047172
chr8	139654501	Ultralow	0.9856467644
chr8	139655501	Standard	0.9853158023
chr8	139655501	Ultralow	1.020400225
chr8	139656501	Standard	1.149535103
chr8	139656501	Ultralow	1.030053964
chr8	139657501	Standard	1.13224886
chr8	139657501	Ultralow	1.03874233
chr8	139658501	Standard	1.002602044
chr8	139658501	Ultralow	0.9470318079
chr8	139659501	Standard	1.002602044
chr8	139659501	Ultralow	0.8669057732
chr8	139660501	Standard	1.063103892
chr8	139660501	Ultralow	0.7935373559
chr8	139661501	Standard	1.037174529
chr8	139661501	Ultralow	0.7964334776
chr8	139662501	Standard	0.9939589233
chr8	139662501	Ultralow	0.8398753037
chr8	139663501	Standard	1.019888287
chr8	139663501	Ultralow	0.9055207297
chr8	139664501	Standard	0.838382744
chr8	139664501	Ultralow	0.9209667123
chr8	139665501	Standard	0.4235129325
chr8	139665501	Ultralow	0.9412395645
chr8	139666501	Standard	0.4062266904
chr8	139666501	Ultralow	0.9499279297
chr8	139667501	Standard	0.8988845915
chr8	139667501	Ultralow	0.923862834
chr8	139668501	Standard	1.071747013
chr8	139668501	Ultralow	0.847598295
chr8	139669501	Standard	1.261895677
chr8	139669501	Ultralow	0.8311869385
chr8	139670501	Standard	1.443401219
chr8	139670501	Ultralow	0.8524251645
chr8	139671501	Standard	1.486616824
chr8	139671501	Ultralow	0.8630442776
chr8	139672501	Standard	1.071747013
chr8	139672501	Ultralow	0.9673046601
chr8	139673501	Standard	1.218680071
chr8	139673501	Ultralow	1.037776956
chr8	139674501	Standard	1.503903067
chr8	139674501	Ultralow	1.013642608
chr8	139675501	Standard	2.022490331
chr8	139675501	Ultralow	0.9537894253
chr8	139676501	Standard	2.082992178
chr8	139676501	Ultralow	0.8813863819
chr8	139677501	Standard	2.307713326
chr8	139677501	Ultralow	0.7626453907
chr8	139678501	Standard	2.039776573
chr8	139678501	Ultralow	0.715342069
chr8	139679501	Standard	1.970631605
chr8	139679501	Ultralow	0.8167063298
chr8	139680501	Standard	1.590334277
chr8	139680501	Ultralow	0.8495290428
chr8	139681501	Standard	1.521189309
chr8	139681501	Ultralow	0.8331176863
chr8	139682501	Standard	1.21003695
chr8	139682501	Ultralow	0.8630442776
chr8	139683501	Standard	1.253252555
chr8	139683501	Ultralow	0.847598295
chr8	139684501	Standard	1.201393829
chr8	139684501	Ultralow	0.748164782
chr8	139685501	Standard	1.063103892
chr8	139685501	Ultralow	0.6960345907
chr8	139686501	Standard	1.028531408
chr8	139686501	Ultralow	0.703757582
chr8	139687501	Standard	1.071747013
chr8	139687501	Ultralow	0.6612811299
chr8	139688501	Standard	1.149535103
chr8	139688501	Ultralow	0.6699694951
chr8	139689501	Standard	0.6828065647
chr8	139689501	Ultralow	0.6767271125
chr8	139690501	Standard	0.5531597486
chr8	139690501	Ultralow	0.7240304342
chr8	139691501	Standard	0.6050184751
chr8	139691501	Ultralow	0.8070525907
chr8	139692501	Standard	0.717379049
chr8	139692501	Ultralow	0.868836521
chr8	139693501	Standard	0.4667285379
chr8	139693501	Ultralow	0.8524251645
chr8	139694501	Standard	0.6395909594
chr8	139694501	Ultralow	0.825394695
chr8	139695501	Standard	0.7692377754
chr8	139695501	Ultralow	0.7742298776
chr8	139696501	Standard	0.7000928069
chr8	139696501	Ultralow	0.6979653386
chr8	139697501	Standard	0.5358735065
chr8	139697501	Ultralow	0.6641772516
chr8	139698501	Standard	0.4840147801
chr8	139698501	Ultralow	0.6593503821
chr8	139699501	Standard	0.4840147801
chr8	139699501	Ultralow	0.737545669
chr8	139700501	Standard	0.596375354
chr8	139700501	Ultralow	0.7896758602
chr8	139701501	Standard	0.8210965019
chr8	139701501	Ultralow	0.803191095
chr8	139702501	Standard	0.9161708337
chr8	139702501	Ultralow	0.7317534255
chr8	139703501	Standard	1.080390134
chr8	139703501	Ultralow	0.7249958081
chr8	139704501	Standard	1.28782504
chr8	139704501	Ultralow	0.6844501038
chr8	139705501	Standard	1.382899372
chr8	139705501	Ultralow	0.6130124343
chr8	139706501	Standard	1.460687461
chr8	139706501	Ultralow	0.6458351473
chr8	139707501	Standard	1.590334277
chr8	139707501	Ultralow	0.7298226777
chr8	139708501	Standard	1.815055425
chr8	139708501	Ultralow	0.7056883299
chr8	139709501	Standard	2.126207784
chr8	139709501	Ultralow	0.6921730951
chr8	139710501	Standard	2.273140842
chr8	139710501	Ultralow	0.7790567472
chr8	139711501	Standard	2.134850905
chr8	139711501	Ultralow	0.780987495
chr8	139712501	Standard	2.134850905
chr8	139712501	Ultralow	0.7877451124
chr8	139713501	Standard	2.17806651
chr8	139713501	Ultralow	0.8418060515
chr8	139714501	Standard	1.616263641
chr8	139714501	Ultralow	0.8707672689
chr8	139715501	Standard	1.28782504
chr8	139715501	Ultralow	0.8196024515
chr8	139716501	Standard	1.348326887
chr8	139716501	Ultralow	0.8678711471
chr8	139717501	Standard	1.166821345
chr8	139717501	Ultralow	0.8244293211
chr8	139718501	Standard	0.9334570758
chr8	139718501	Ultralow	0.7404417907
chr8	139719501	Standard	1.071747013
chr8	139719501	Ultralow	0.6612811299
chr8	139720501	Standard	0.9161708337
chr8	139720501	Ultralow	0.5956357039
chr8	139721501	Standard	1.071747013
chr8	139721501	Ultralow	0.4807562083
chr8	139722501	Standard	1.04581765
chr8	139722501	Ultralow	0.5309556517
chr8	139723501	Standard	0.9075277126
chr8	139723501	Ultralow	0.5570207474
chr8	139724501	Standard	0.6914496858
chr8	139724501	Ultralow	0.6207354256
chr8	139725501	Standard	0.7865240176
chr8	139725501	Ultralow	0.6902423473
chr8	139726501	Standard	0.4840147801
chr8	139726501	Ultralow	0.7365802951
chr8	139727501	Standard	0.6050184751
chr8	139727501	Ultralow	0.6690041212
chr8	139728501	Standard	0.5358735065
chr8	139728501	Ultralow	0.6844501038
chr8	139729501	Standard	0.6568772015
chr8	139729501	Ultralow	0.770368382
chr8	139730501	Standard	0.6914496858
chr8	139730501	Ultralow	0.847598295
chr8	139731501	Standard	0.6309478383
chr8	139731501	Ultralow	0.8514597906
chr8	139732501	Standard	0.6828065647
chr8	139732501	Ultralow	0.8765595123
chr8	139733501	Standard	0.9766726812
chr8	139733501	Ultralow	0.8649750254
chr8	139734501	Standard	0.9766726812
chr8	139734501	Ultralow	0.7954681037
chr8	139735501	Standard	0.9680295601
chr8	139735501	Ultralow	0.7018268342
chr8	139736501	Standard	1.097676376
chr8	139736501	Ultralow	0.6892769734
chr8	139737501	Standard	1.244609434
chr8	139737501	Ultralow	0.7616800168
chr8	139738501	Standard	1.175464466
chr8	139738501	Ultralow	0.8485636689
chr8	139739501	Standard	1.149535103
chr8	139739501	Ultralow	0.8833171297
chr8	139740501	Standard	1.184107587
chr8	139740501	Ultralow	0.9219320862
chr8	139741501	Standard	1.13224886
chr8	139741501	Ultralow	0.8852478776
chr8	139742501	Standard	1.184107587
chr8	139742501	Ultralow	0.7771259994
chr8	139743501	Standard	1.175464466
chr8	139743501	Ultralow	0.7192035646
chr8	139744501	Standard	1.175464466
chr8	139744501	Ultralow	0.6564542603
chr8	139745501	Standard	1.019888287
chr8	139745501	Ultralow	0.638112156
chr8	139746501	Standard	0.8815983494
chr8	139746501	Ultralow	0.660315756
chr8	139747501	Standard	0.8297396229
chr8	139747501	Ultralow	0.7134113212
chr8	139748501	Standard	0.8902414705
chr8	139748501	Ultralow	0.7568531472
chr8	139749501	Standard	0.838382744
chr8	139749501	Ultralow	0.7945027298
chr8	139750501	Standard	0.8815983494
chr8	139750501	Ultralow	0.7896758602
chr8	139751501	Standard	0.9939589233
chr8	139751501	Ultralow	0.8012603472
chr8	139752501	Standard	0.8988845915
chr8	139752501	Ultralow	0.7674722603
chr8	139753501	Standard	0.7692377754
chr8	139753501	Ultralow	0.7288573038
chr8	139754501	Standard	0.6741634436
chr8	139754501	Ultralow	0.7790567472
chr8	139755501	Standard	0.8643121072
chr8	139755501	Ultralow	0.8311869385
chr8	139756501	Standard	0.8643121072
chr8	139756501	Ultralow	0.8891093732
chr8	139757501	Standard	0.7605946544
chr8	139757501	Ultralow	0.946066434
chr8	139758501	Standard	0.8210965019
chr8	139758501	Ultralow	0.9875775123
chr8	139759501	Standard	1.097676376
chr8	139759501	Ultralow	0.9142090949
chr8	139760501	Standard	0.950743318
chr8	139760501	Ultralow	0.7887104863
chr8	139761501	Standard	0.950743318
chr8	139761501	Ultralow	0.7114805733
chr8	139762501	Standard	1.04581765
chr8	139762501	Ultralow	0.6863808516
chr8	139763501	Standard	1.037174529
chr8	139763501	Ultralow	0.6342506604
chr8	139764501	Standard	0.7778808965
chr8	139764501	Ultralow	0.6390775299
chr8	139765501	Standard	0.7087359279
chr8	139765501	Ultralow	0.7539570255
chr8	139766501	Standard	0.6136615961
chr8	139766501	Ultralow	0.7829182429
chr8	139767501	Standard	0.6395909594
chr8	139767501	Ultralow	0.8002949733
chr8	139768501	Standard	0.596375354
chr8	139768501	Ultralow	0.8070525907
chr8	139769501	Standard	0.5704459908
chr8	139769501	Ultralow	0.7510609037
chr8	139770501	Standard	0.5099441433
chr8	139770501	Ultralow	0.6747963647
chr8	139771501	Standard	0.6136615961
chr8	139771501	Ultralow	0.660315756
chr8	139772501	Standard	0.6395909594
chr8	139772501	Ultralow	0.6371467821
chr8	139773501	Standard	0.7865240176
chr8	139773501	Ultralow	0.6525927647
chr8	139774501	Standard	0.838382744
chr8	139774501	Ultralow	0.7510609037
chr8	139775501	Standard	0.8643121072
chr8	139775501	Ultralow	0.7906412341
chr8	139776501	Standard	0.9334570758
chr8	139776501	Ultralow	0.8601481558
chr8	139777501	Standard	0.8815983494
chr8	139777501	Ultralow	0.9045553558
chr8	139778501	Standard	0.5790891118
chr8	139778501	Ultralow	0.8813863819
chr8	139779501	Standard	0.5272303854
chr8	139779501	Ultralow	0.8215331993
chr8	139780501	Standard	0.5013010222
chr8	139780501	Ultralow	0.758783895
chr8	139781501	Standard	0.4235129325
chr8	139781501	Ultralow	0.6834847299
chr8	139782501	Standard	0.3975835693
chr8	139782501	Ultralow	0.6670733734
chr8	139783501	Standard	0.8297396229
chr8	139783501	Ultralow	0.682519356
chr8	139784501	Standard	0.950743318
chr8	139784501	Ultralow	0.6641772516
chr8	139785501	Standard	0.9853158023
chr8	139785501	Ultralow	0.7182381907
chr8	139786501	Standard	0.8729552283
chr8	139786501	Ultralow	0.7452686603
chr8	139787501	Standard	0.9421001969
chr8	139787501	Ultralow	0.6854154777
chr8	139788501	Standard	0.6914496858
chr8	139788501	Ultralow	0.6921730951
chr8	139789501	Standard	0.838382744
chr8	139789501	Ultralow	0.7713337559
chr8	139790501	Standard	1.140891982
chr8	139790501	Ultralow	0.8447021732
chr8	139791501	Standard	1.114962618
chr8	139791501	Ultralow	1.005919617
chr8	139792501	Standard	0.838382744
chr8	139792501	Ultralow	1.062876677
chr8	139793501	Standard	0.8297396229
chr8	139793501	Ultralow	1.065772799
chr8	139794501	Standard	0.6655203226
chr8	139794501	Ultralow	1.079288034
chr8	139795501	Standard	0.363011085
chr8	139795501	Ultralow	1.050326817
chr8	139796501	Standard	0.4667285379
chr8	139796501	Ultralow	0.8447021732
chr8	139797501	Standard	0.6309478383
chr8	139797501	Ultralow	0.8080179646
chr8	139798501	Standard	0.8815983494
chr8	139798501	Ultralow	0.8282908167
chr8	139799501	Standard	1.080390134
chr8	139799501	Ultralow	0.7510609037
chr8	139800501	Standard	1.149535103
chr8	139800501	Ultralow	0.703757582
chr8	139801501	Standard	1.002602044
chr8	139801501	Ultralow	0.737545669
chr8	139802501	Standard	0.8988845915
chr8	139802501	Ultralow	0.7945027298
chr8	139803501	Standard	0.596375354
chr8	139803501	Ultralow	0.7520262777
chr8	139804501	Standard	0.3975835693
chr8	139804501	Ultralow	0.770368382
chr8	139805501	Standard	0.4235129325
chr8	139805501	Ultralow	0.7365802951
chr8	139806501	Standard	0.4235129325
chr8	139806501	Ultralow	0.7462340342
chr8	139807501	Standard	0.354367964
chr8	139807501	Ultralow	0.6998960864
chr8	139808501	Standard	0.2247211479
chr8	139808501	Ultralow	0.7105151994
chr8	139809501	Standard	0.3197954797
chr8	139809501	Ultralow	0.6776924864
chr8	139810501	Standard	0.1987917847
chr8	139810501	Ultralow	0.6902423473
chr8	139811501	Standard	0.4321560536
chr8	139811501	Ultralow	0.6902423473
chr8	139812501	Standard	0.5013010222
chr8	139812501	Ultralow	0.703757582
chr8	139813501	Standard	0.6741634436
chr8	139813501	Ultralow	0.7616800168
chr8	139814501	Standard	0.8038102597
chr8	139814501	Ultralow	0.8340830602
chr8	139815501	Standard	1.149535103
chr8	139815501	Ultralow	0.9035899819
chr8	139816501	Standard	1.21003695
chr8	139816501	Ultralow	0.869801895
chr8	139817501	Standard	1.477973703
chr8	139817501	Ultralow	0.813810208
chr8	139818501	Standard	1.305111282
chr8	139818501	Ultralow	0.7916066081
chr8	139819501	Standard	1.184107587
chr8	139819501	Ultralow	0.7471994081
chr8	139820501	Standard	1.089033255
chr8	139820501	Ultralow	0.6950692168
chr8	139821501	Standard	0.9853158023
chr8	139821501	Ultralow	0.6786578603
chr8	139822501	Standard	0.8297396229
chr8	139822501	Ultralow	0.715342069
chr8	139823501	Standard	0.9248139547
chr8	139823501	Ultralow	0.7008614603
chr8	139824501	Standard	0.8988845915
chr8	139824501	Ultralow	0.737545669
chr8	139825501	Standard	0.7433084122
chr8	139825501	Ultralow	0.780987495
chr8	139826501	Standard	0.5704459908
chr8	139826501	Ultralow	0.9653739123
chr8	139827501	Standard	0.5272303854
chr8	139827501	Ultralow	1.055153686
chr8	139828501	Standard	0.5272303854
chr8	139828501	Ultralow	1.080253408
chr8	139829501	Standard	0.354367964
chr8	139829501	Ultralow	1.02908859
chr8	139830501	Standard	0.3975835693
chr8	139830501	Ultralow	0.9953005036
chr8	139831501	Standard	0.4235129325
chr8	139831501	Ultralow	0.8215331993
chr8	139832501	Standard	0.2852229954
chr8	139832501	Ultralow	0.7645761385
chr8	139833501	Standard	0.1815055425
chr8	139833501	Ultralow	0.737545669
chr8	139834501	Standard	0.4494422958
chr8	139834501	Ultralow	0.8099487124
chr8	139835501	Standard	0.5272303854
chr8	139835501	Ultralow	0.8891093732
chr8	139836501	Standard	0.6050184751
chr8	139836501	Ultralow	0.8572520341
chr8	139837501	Standard	0.7000928069
chr8	139837501	Ultralow	0.7867797385
chr8	139838501	Standard	0.9248139547
chr8	139838501	Ultralow	0.7491301559
chr8	139839501	Standard	0.838382744
chr8	139839501	Ultralow	0.6680387473
chr8	139840501	Standard	0.7605946544
chr8	139840501	Ultralow	0.5261287822
chr8	139841501	Standard	1.019888287
chr8	139841501	Ultralow	0.5666744865
chr8	139842501	Standard	1.227323192
chr8	139842501	Ultralow	0.6410082777
chr8	139843501	Standard	1.218680071
chr8	139843501	Ultralow	0.6680387473
chr8	139844501	Standard	1.089033255
chr8	139844501	Ultralow	0.7838836168
chr8	139845501	Standard	0.9421001969
chr8	139845501	Ultralow	0.8350484341
chr8	139846501	Standard	0.7346652912
chr8	139846501	Ultralow	0.803191095
chr8	139847501	Standard	0.5445166276
chr8	139847501	Ultralow	0.8002949733
chr8	139848501	Standard	0.3889404483
chr8	139848501	Ultralow	0.8205678254
chr8	139849501	Standard	0.3457248429
chr8	139849501	Ultralow	0.7452686603
chr8	139850501	Standard	0.4407991747
chr8	139850501	Ultralow	0.7510609037
chr8	139851501	Standard	0.6136615961
chr8	139851501	Ultralow	0.7346495472
chr8	139852501	Standard	0.6395909594
chr8	139852501	Ultralow	0.6738309908
chr8	139853501	Standard	0.5790891118
chr8	139853501	Ultralow	0.6941038429
chr8	139854501	Standard	0.7000928069
chr8	139854501	Ultralow	0.6313545386
chr8	139855501	Standard	0.9853158023
chr8	139855501	Ultralow	0.5782589734
chr8	139856501	Standard	0.950743318
chr8	139856501	Ultralow	0.6641772516
chr8	139857501	Standard	1.002602044
chr8	139857501	Ultralow	0.6969999647
chr8	139858501	Standard	1.279181919
chr8	139858501	Ultralow	0.6081855647
chr8	139859501	Standard	1.348326887
chr8	139859501	Ultralow	0.5850165908
chr8	139860501	Standard	1.322397524
chr8	139860501	Ultralow	0.6371467821
chr8	139861501	Standard	1.106319497
chr8	139861501	Ultralow	0.593704956
chr8	139862501	Standard	0.9248139547
chr8	139862501	Ultralow	0.5927395821
chr8	139863501	Standard	0.8124533808
chr8	139863501	Ultralow	0.5975664517
chr8	139864501	Standard	0.7000928069
chr8	139864501	Ultralow	0.5917742082
chr8	139865501	Standard	0.3716542061
chr8	139865501	Ultralow	0.52805953
chr8	139866501	Standard	0.4321560536
chr8	139866501	Ultralow	0.6004625734
chr8	139867501	Standard	0.4321560536
chr8	139867501	Ultralow	0.5743974778
chr8	139868501	Standard	0.2679367532
chr8	139868501	Ultralow	0.5888780865
chr8	139869501	Standard	0.2592936322
chr8	139869501	Ultralow	0.6236315473
chr8	139870501	Standard	0.3111523586
chr8	139870501	Ultralow	0.6670733734
chr8	139871501	Standard	0.3802973272
chr8	139871501	Ultralow	0.5618476169
chr8	139872501	Standard	0.6223047172
chr8	139872501	Ultralow	0.5801897213
chr8	139873501	Standard	0.6568772015
chr8	139873501	Ultralow	0.6545235125
chr8	139874501	Standard	0.7000928069
chr8	139874501	Ultralow	0.7192035646
chr8	139875501	Standard	0.6914496858
chr8	139875501	Ultralow	0.7607146429
chr8	139876501	Standard	0.6136615961
chr8	139876501	Ultralow	0.7780913733
chr8	139877501	Standard	0.3716542061
chr8	139877501	Ultralow	0.7404417907
chr8	139878501	Standard	0.4580854168
chr8	139878501	Ultralow	0.7018268342
chr8	139879501	Standard	0.4148698115
chr8	139879501	Ultralow	0.7008614603
chr8	139880501	Standard	0.596375354
chr8	139880501	Ultralow	0.6284584169
chr8	139881501	Standard	0.7951671387
chr8	139881501	Ultralow	0.5888780865
chr8	139882501	Standard	0.838382744
chr8	139882501	Ultralow	0.6284584169
chr8	139883501	Standard	0.717379049
chr8	139883501	Ultralow	0.6593503821
chr8	139884501	Standard	0.9161708337
chr8	139884501	Ultralow	0.6680387473
chr8	139885501	Standard	0.8038102597
chr8	139885501	Ultralow	0.6776924864
chr8	139886501	Standard	0.4580854168
chr8	139886501	Ultralow	0.6873462255
chr8	139887501	Standard	0.4840147801
chr8	139887501	Ultralow	0.6979653386
chr8	139888501	Standard	0.8210965019
chr8	139888501	Ultralow	0.6023933213
chr8	139889501	Standard	0.8988845915
chr8	139889501	Ultralow	0.5106827996
chr8	139890501	Standard	0.8643121072
chr8	139890501	Ultralow	0.5155096692
chr8	139891501	Standard	0.8815983494
chr8	139891501	Ultralow	0.5695706082
chr8	139892501	Standard	0.8210965019
chr8	139892501	Ultralow	0.5869473387
chr8	139893501	Standard	0.5099441433
chr8	139893501	Ultralow	0.6892769734
chr8	139894501	Standard	0.24200739
chr8	139894501	Ultralow	0.8311869385
chr8	139895501	Standard	0.1642193004
chr8	139895501	Ultralow	0.8833171297
chr8	139896501	Standard	0.1469330582
chr8	139896501	Ultralow	0.8775248863
chr8	139897501	Standard	0.233364269
chr8	139897501	Ultralow	0.8224985733
chr8	139898501	Standard	0.2160780268
chr8	139898501	Ultralow	0.7288573038
chr8	139899501	Standard	0.1382899372
chr8	139899501	Ultralow	0.6120470604
chr8	139900501	Standard	0.1469330582
chr8	139900501	Ultralow	0.6410082777
chr8	139901501	Standard	0.3197954797
chr8	139901501	Ultralow	0.6796232342
chr8	139902501	Standard	0.4062266904
chr8	139902501	Ultralow	0.7452686603
chr8	139903501	Standard	0.596375354
chr8	139903501	Ultralow	0.7838836168
chr8	139904501	Standard	0.596375354
chr8	139904501	Ultralow	0.8611135297
chr8	139905501	Standard	0.5445166276
chr8	139905501	Ultralow	0.8234639472
chr8	139906501	Standard	0.5185872643
chr8	139906501	Ultralow	0.7819528689
chr8	139907501	Standard	0.4926579011
chr8	139907501	Ultralow	0.7964334776
chr8	139908501	Standard	0.4667285379
chr8	139908501	Ultralow	0.8562866602
chr8	139909501	Standard	0.5704459908
chr8	139909501	Ultralow	0.8447021732
chr8	139910501	Standard	0.5704459908
chr8	139910501	Ultralow	0.868836521
chr8	139911501	Standard	0.475371659
chr8	139911501	Ultralow	0.9006938601
chr8	139912501	Standard	0.6136615961
chr8	139912501	Ultralow	0.8939362428
chr8	139913501	Standard	0.4926579011
chr8	139913501	Ultralow	0.9692354079
chr8	139914501	Standard	0.3975835693
chr8	139914501	Ultralow	1.041638451
chr8	139915501	Standard	0.4667285379
chr8	139915501	Ultralow	1.081218782
chr8	139916501	Standard	0.5013010222
chr8	139916501	Ultralow	1.03874233
chr8	139917501	Standard	0.5358735065
chr8	139917501	Ultralow	0.9412395645
chr8	139918501	Standard	0.6568772015
chr8	139918501	Ultralow	0.8389099298
chr8	139919501	Standard	0.8297396229
chr8	139919501	Ultralow	0.8263600689
chr8	139920501	Standard	1.04581765
chr8	139920501	Ultralow	0.7626453907
chr8	139921501	Standard	1.313754403
chr8	139921501	Ultralow	0.6805886082
chr8	139922501	Standard	1.331040645
chr8	139922501	Ultralow	0.6342506604
chr8	139923501	Standard	1.503903067
chr8	139923501	Ultralow	0.5019944344
chr8	139924501	Standard	1.676765488
chr8	139924501	Ultralow	0.319538765
chr8	139925501	Standard	1.728624214
chr8	139925501	Ultralow	0.2268628694
chr8	139926501	Standard	1.685408609
chr8	139926501	Ultralow	0.3359501215
chr8	139927501	Standard	1.538475551
chr8	139927501	Ultralow	0.4527603649
chr8	139928501	Standard	1.365613129
chr8	139928501	Ultralow	0.5686052343
chr8	139929501	Standard	1.21003695
chr8	139929501	Ultralow	0.6796232342
chr8	139930501	Standard	1.175464466
chr8	139930501	Ultralow	0.748164782
chr8	139931501	Standard	0.9939589233
chr8	139931501	Ultralow	0.7124459473
chr8	139932501	Standard	0.959386439
chr8	139932501	Ultralow	0.6728656169
chr8	139933501	Standard	0.9939589233
chr8	139933501	Ultralow	0.6593503821
chr8	139934501	Standard	0.8038102597
chr8	139934501	Ultralow	0.6352160343
chr8	139935501	Standard	0.5704459908
chr8	139935501	Ultralow	0.7076190777
chr8	139936501	Standard	0.4667285379
chr8	139936501	Ultralow	0.7713337559
chr8	139937501	Standard	0.3197954797
chr8	139937501	Ultralow	0.8215331993
chr8	139938501	Standard	0.4148698115
chr8	139938501	Ultralow	0.847598295
chr8	139939501	Standard	0.7260221701
chr8	139939501	Ultralow	0.8717326428
chr8	139940501	Standard	0.9248139547
chr8	139940501	Ultralow	0.8524251645
chr8	139941501	Standard	1.011245165
chr8	139941501	Ultralow	0.8224985733
chr8	139942501	Standard	1.253252555
chr8	139942501	Ultralow	0.7848489907
chr8	139943501	Standard	1.305111282
chr8	139943501	Ultralow	0.7578185211
chr8	139944501	Standard	1.149535103
chr8	139944501	Ultralow	0.7616800168
chr8	139945501	Standard	0.8988845915
chr8	139945501	Ultralow	0.7819528689
chr8	139946501	Standard	0.9680295601
chr8	139946501	Ultralow	0.7838836168
chr8	139947501	Standard	0.9766726812
chr8	139947501	Ultralow	0.8234639472
chr8	139948501	Standard	0.6309478383
chr8	139948501	Ultralow	0.8794556341
chr8	139949501	Standard	0.5185872643
chr8	139949501	Ultralow	0.8900747471
chr8	139950501	Standard	0.8124533808
chr8	139950501	Ultralow	0.9093822254
chr8	139951501	Standard	0.9939589233
chr8	139951501	Ultralow	0.8949016167
chr8	139952501	Standard	1.227323192
chr8	139952501	Ultralow	0.9074514775
chr8	139953501	Standard	1.227323192
chr8	139953501	Ultralow	0.9412395645
chr8	139954501	Standard	1.21003695
chr8	139954501	Ultralow	0.902624608
chr8	139955501	Standard	1.080390134
chr8	139955501	Ultralow	0.8562866602
chr8	139956501	Standard	1.071747013
chr8	139956501	Ultralow	0.9161398427
chr8	139957501	Standard	0.7951671387
chr8	139957501	Ultralow	0.935447321
chr8	139958501	Standard	0.7951671387
chr8	139958501	Ultralow	0.8070525907
chr8	139959501	Standard	0.7692377754
chr8	139959501	Ultralow	0.7800221211
chr8	139960501	Standard	0.5790891118
chr8	139960501	Ultralow	0.7423725385
chr8	139961501	Standard	0.3370817218
chr8	139961501	Ultralow	0.7549223994
chr8	139962501	Standard	0.1555761793
chr8	139962501	Ultralow	0.7423725385
chr8	139963501	Standard	0.2074349057
chr8	139963501	Ultralow	0.7192035646
chr8	139964501	Standard	0.4062266904
chr8	139964501	Ultralow	0.703757582
chr8	139965501	Standard	0.6050184751
chr8	139965501	Ultralow	0.670934869
chr8	139966501	Standard	0.7260221701
chr8	139966501	Ultralow	0.5927395821
chr8	139967501	Standard	0.6828065647
chr8	139967501	Ultralow	0.5116481735
chr8	139968501	Standard	0.8038102597
chr8	139968501	Ultralow	0.5338517735
chr8	139969501	Standard	0.7605946544
chr8	139969501	Ultralow	0.560882243
chr8	139970501	Standard	0.7519515333
chr8	139970501	Ultralow	0.5840512169
chr8	139971501	Standard	0.8297396229
chr8	139971501	Ultralow	0.5628129909
chr8	139972501	Standard	1.123605739
chr8	139972501	Ultralow	0.6004625734
chr8	139973501	Standard	1.063103892
chr8	139973501	Ultralow	0.6545235125
chr8	139974501	Standard	1.080390134
chr8	139974501	Ultralow	0.6207354256
chr8	139975501	Standard	1.04581765
chr8	139975501	Ultralow	0.6728656169
chr8	139976501	Standard	0.7519515333
chr8	139976501	Ultralow	0.759749269
chr8	139977501	Standard	0.4840147801
chr8	139977501	Ultralow	0.7877451124
chr8	139978501	Standard	0.5013010222
chr8	139978501	Ultralow	0.7848489907
chr8	139979501	Standard	0.4235129325
chr8	139979501	Ultralow	0.7761606255
chr8	139980501	Standard	0.4407991747
chr8	139980501	Ultralow	0.7114805733
chr8	139981501	Standard	0.8124533808
chr8	139981501	Ultralow	0.6448697734
chr8	139982501	Standard	0.950743318
chr8	139982501	Ultralow	0.5686052343
chr8	139983501	Standard	0.9939589233
chr8	139983501	Ultralow	0.517440417
chr8	139984501	Standard	1.011245165
chr8	139984501	Ultralow	0.4884791996
chr8	139985501	Standard	0.9248139547
chr8	139985501	Ultralow	0.4875138257
chr8	139986501	Standard	0.7778808965
chr8	139986501	Ultralow	0.5241980344
chr8	139987501	Standard	0.9334570758
chr8	139987501	Ultralow	0.5850165908
chr8	139988501	Standard	1.106319497
chr8	139988501	Ultralow	0.6439043995
chr8	139989501	Standard	1.106319497
chr8	139989501	Ultralow	0.7249958081
chr8	139990501	Standard	1.04581765
chr8	139990501	Ultralow	0.7636107646
chr8	139991501	Standard	0.8815983494
chr8	139991501	Ultralow	0.7877451124
chr8	139992501	Standard	0.6050184751
chr8	139992501	Ultralow	0.7790567472
chr8	139993501	Standard	0.354367964
chr8	139993501	Ultralow	0.737545669
chr8	139994501	Standard	0.2765798743
chr8	139994501	Ultralow	0.6960345907
chr8	139995501	Standard	0.2592936322
chr8	139995501	Ultralow	0.6883115994
chr8	139996501	Standard	0.2679367532
chr8	139996501	Ultralow	0.6149431821
chr8	139997501	Standard	0.1987917847
chr8	139997501	Ultralow	0.6815539821
chr8	139998501	Standard	0.1469330582
chr8	139998501	Ultralow	0.7249958081
chr8	139999501	Standard	0.2506505111
chr8	139999501	Ultralow	0.7964334776
chr8	140000501	Standard	0.4148698115
chr8	140000501	Ultralow	0.8620789037
chr8	140001501	Standard	0.4321560536
chr8	140001501	Ultralow	0.9074514775
chr8	140002501	Standard	0.5790891118
chr8	140002501	Ultralow	0.8070525907
chr8	140003501	Standard	0.6136615961
chr8	140003501	Ultralow	0.8080179646
chr8	140004501	Standard	0.7778808965
chr8	140004501	Ultralow	0.7983642254
chr8	140005501	Standard	0.6828065647
chr8	140005501	Ultralow	0.7056883299
chr8	140006501	Standard	0.717379049
chr8	140006501	Ultralow	0.6236315473
chr8	140007501	Standard	0.7433084122
chr8	140007501	Ultralow	0.6352160343
chr8	140008501	Standard	0.6914496858
chr8	140008501	Ultralow	0.6207354256
chr8	140009501	Standard	0.4840147801
chr8	140009501	Ultralow	0.6110816865
chr8	140010501	Standard	0.7605946544
chr8	140010501	Ultralow	0.648731269
chr8	140011501	Standard	0.9853158023
chr8	140011501	Ultralow	0.7742298776
chr8	140012501	Standard	0.9680295601
chr8	140012501	Ultralow	0.8109140863
chr8	140013501	Standard	1.227323192
chr8	140013501	Ultralow	0.8118794602
chr8	140014501	Standard	1.331040645
chr8	140014501	Ultralow	0.7877451124
chr8	140015501	Standard	1.13224886
chr8	140015501	Ultralow	0.7452686603
chr8	140016501	Standard	0.9766726812
chr8	140016501	Ultralow	0.6873462255
chr8	140017501	Standard	1.063103892
chr8	140017501	Ultralow	0.6786578603
chr8	140018501	Standard	1.184107587
chr8	140018501	Ultralow	0.638112156
chr8	140019501	Standard	1.028531408
chr8	140019501	Ultralow	0.5792243474
chr8	140020501	Standard	0.8815983494
chr8	140020501	Ultralow	0.5628129909
chr8	140021501	Standard	0.8643121072
chr8	140021501	Ultralow	0.5531592517
chr8	140022501	Standard	0.9334570758
chr8	140022501	Ultralow	0.605289443
chr8	140023501	Standard	0.7433084122
chr8	140023501	Ultralow	0.6439043995
chr8	140024501	Standard	0.8729552283
chr8	140024501	Ultralow	0.704722956
chr8	140025501	Standard	0.8815983494
chr8	140025501	Ultralow	0.759749269
chr8	140026501	Standard	0.838382744
chr8	140026501	Ultralow	0.7443032864
chr8	140027501	Standard	0.8643121072
chr8	140027501	Ultralow	0.7085844516
chr8	140028501	Standard	0.7519515333
chr8	140028501	Ultralow	0.7114805733
chr8	140029501	Standard	0.6136615961
chr8	140029501	Ultralow	0.6921730951
chr8	140030501	Standard	0.6136615961
chr8	140030501	Ultralow	0.6989307125
chr8	140031501	Standard	0.475371659
chr8	140031501	Ultralow	0.7665068863
chr8	140032501	Standard	0.3025092375
chr8	140032501	Ultralow	0.7385110429
chr8	140033501	Standard	0.363011085
chr8	140033501	Ultralow	0.7510609037
chr8	140034501	Standard	0.4494422958
chr8	140034501	Ultralow	0.8089833385
chr8	140035501	Standard	0.475371659
chr8	140035501	Ultralow	0.7433379124
chr8	140036501	Standard	0.6828065647
chr8	140036501	Ultralow	0.6448697734
chr8	140037501	Standard	0.5272303854
chr8	140037501	Ultralow	0.6912077212
chr8	140038501	Standard	0.5185872643
chr8	140038501	Ultralow	0.6139778082
chr8	140039501	Standard	0.7433084122
chr8	140039501	Ultralow	0.5126135474
chr8	140040501	Standard	0.9075277126
chr8	140040501	Ultralow	0.5241980344
chr8	140041501	Standard	0.7865240176
chr8	140041501	Ultralow	0.5541246256
chr8	140042501	Standard	0.7778808965
chr8	140042501	Ultralow	0.4633794779
chr8	140043501	Standard	0.6136615961
chr8	140043501	Ultralow	0.50585593
chr8	140044501	Standard	0.4580854168
chr8	140044501	Ultralow	0.5454362604
chr8	140045501	Standard	0.596375354
chr8	140045501	Ultralow	0.5454362604
chr8	140046501	Standard	0.5704459908
chr8	140046501	Ultralow	0.5213019126
chr8	140047501	Standard	0.596375354
chr8	140047501	Ultralow	0.517440417
chr8	140048501	Standard	0.6395909594
chr8	140048501	Ultralow	0.5686052343
chr8	140049501	Standard	0.4580854168
chr8	140049501	Ultralow	0.6352160343
chr8	140050501	Standard	0.1642193004
chr8	140050501	Ultralow	0.6979653386
chr8	140051501	Standard	0.2765798743
chr8	140051501	Ultralow	0.7645761385
chr8	140052501	Standard	0.4235129325
chr8	140052501	Ultralow	0.9200013384
chr8	140053501	Standard	0.5445166276
chr8	140053501	Ultralow	0.9528240514
chr8	140054501	Standard	0.6050184751
chr8	140054501	Ultralow	0.9344819471
chr8	140055501	Standard	0.8815983494
chr8	140055501	Ultralow	0.8929708689
chr8	140056501	Standard	0.9853158023
chr8	140056501	Ultralow	0.968270034
chr8	140057501	Standard	1.089033255
chr8	140057501	Ultralow	0.8591827819
chr8	140058501	Standard	1.192750708
chr8	140058501	Ultralow	0.6844501038
chr8	140059501	Standard	1.434758098
chr8	140059501	Ultralow	0.6661079995
chr8	140060501	Standard	1.374256251
chr8	140060501	Ultralow	0.6941038429
chr8	140061501	Standard	1.279181919
chr8	140061501	Ultralow	0.6342506604
chr8	140062501	Standard	1.331040645
chr8	140062501	Ultralow	0.7500955298
chr8	140063501	Standard	1.313754403
chr8	140063501	Ultralow	0.9933697557
chr8	140064501	Standard	1.184107587
chr8	140064501	Ultralow	1.092803269
chr8	140065501	Standard	1.054460771
chr8	140065501	Ultralow	1.097630138
chr8	140066501	Standard	0.950743318
chr8	140066501	Ultralow	1.03874233
chr8	140067501	Standard	0.7260221701
chr8	140067501	Ultralow	1.018469477
chr8	140068501	Standard	0.6395909594
chr8	140068501	Ultralow	1.020400225
chr8	140069501	Standard	0.6309478383
chr8	140069501	Ultralow	0.9846813905
chr8	140070501	Standard	0.6568772015
chr8	140070501	Ultralow	0.9827506427
chr8	140071501	Standard	0.838382744
chr8	140071501	Ultralow	1.10535313
chr8	140072501	Standard	1.071747013
chr8	140072501	Ultralow	1.041638451
chr8	140073501	Standard	0.9680295601
chr8	140073501	Ultralow	0.8842825036
chr8	140074501	Standard	1.080390134
chr8	140074501	Ultralow	0.7829182429
chr8	140075501	Standard	1.28782504
chr8	140075501	Ultralow	0.7278919299
chr8	140076501	Standard	1.382899372
chr8	140076501	Ultralow	0.6188046778
chr8	140077501	Standard	1.434758098
chr8	140077501	Ultralow	0.6014279473
chr8	140078501	Standard	1.374256251
chr8	140078501	Ultralow	0.6912077212
chr8	140079501	Standard	1.374256251
chr8	140079501	Ultralow	0.7732645037
chr8	140080501	Standard	1.339683766
chr8	140080501	Ultralow	0.8273254428
chr8	140081501	Standard	0.9939589233
chr8	140081501	Ultralow	0.7906412341
chr8	140082501	Standard	0.6050184751
chr8	140082501	Ultralow	0.7288573038
chr8	140083501	Standard	0.596375354
chr8	140083501	Ultralow	0.7124459473
chr8	140084501	Standard	0.5185872643
chr8	140084501	Ultralow	0.6834847299
chr8	140085501	Standard	0.5704459908
chr8	140085501	Ultralow	0.6989307125
chr8	140086501	Standard	0.7260221701
chr8	140086501	Ultralow	0.7626453907
chr8	140087501	Standard	0.838382744
chr8	140087501	Ultralow	0.8620789037
chr8	140088501	Standard	0.8815983494
chr8	140088501	Ultralow	0.8224985733
chr8	140089501	Standard	0.7605946544
chr8	140089501	Ultralow	0.7655415124
chr8	140090501	Standard	0.5704459908
chr8	140090501	Ultralow	0.7414071646
chr8	140091501	Standard	0.4580854168
chr8	140091501	Ultralow	0.7288573038
chr8	140092501	Standard	0.5272303854
chr8	140092501	Ultralow	0.715342069
chr8	140093501	Standard	0.6568772015
chr8	140093501	Ultralow	0.7529916516
chr8	140094501	Standard	0.7433084122
chr8	140094501	Ultralow	0.8524251645
chr8	140095501	Standard	0.7433084122
chr8	140095501	Ultralow	0.8900747471
chr8	140096501	Standard	0.7519515333
chr8	140096501	Ultralow	0.9335165732
chr8	140097501	Standard	0.7087359279
chr8	140097501	Ultralow	1.014607982
chr8	140098501	Standard	0.717379049
chr8	140098501	Ultralow	0.9663392862
chr8	140099501	Standard	0.5445166276
chr8	140099501	Ultralow	1.004954243
chr8	140100501	Standard	0.4494422958
chr8	140100501	Ultralow	0.9663392862
chr8	140101501	Standard	1.019888287
chr8	140101501	Ultralow	0.9566855471
chr8	140102501	Standard	1.270538798
chr8	140102501	Ultralow	0.8273254428
chr8	140103501	Standard	1.270538798
chr8	140103501	Ultralow	0.8514597906
chr8	140104501	Standard	1.443401219
chr8	140104501	Ultralow	0.8263600689
chr8	140105501	Standard	1.538475551
chr8	140105501	Ultralow	0.8746287645
chr8	140106501	Standard	0.9421001969
chr8	140106501	Ultralow	0.8447021732
chr8	140107501	Standard	0.5531597486
chr8	140107501	Ultralow	0.8823517558
chr8	140108501	Standard	0.5013010222
chr8	140108501	Ultralow	0.8842825036
chr8	140109501	Standard	0.5358735065
chr8	140109501	Ultralow	0.8659403993
chr8	140110501	Standard	0.5099441433
chr8	140110501	Ultralow	0.8524251645
chr8	140111501	Standard	0.6223047172
chr8	140111501	Ultralow	0.8118794602
chr8	140112501	Standard	0.6914496858
chr8	140112501	Ultralow	0.7800221211
chr8	140113501	Standard	0.7433084122
chr8	140113501	Ultralow	0.7298226777
chr8	140114501	Standard	0.8210965019
chr8	140114501	Ultralow	0.6699694951
chr8	140115501	Standard	0.8902414705
chr8	140115501	Ultralow	0.6834847299
chr8	140116501	Standard	0.8988845915
chr8	140116501	Ultralow	0.6950692168
chr8	140117501	Standard	0.950743318
chr8	140117501	Ultralow	0.6883115994
chr8	140118501	Standard	0.8297396229
chr8	140118501	Ultralow	0.7346495472
chr8	140119501	Standard	0.717379049
chr8	140119501	Ultralow	0.6998960864
chr8	140120501	Standard	0.5445166276
chr8	140120501	Ultralow	0.6313545386
chr8	140121501	Standard	0.3889404483
chr8	140121501	Ultralow	0.6651426256
chr8	140122501	Standard	0.3025092375
chr8	140122501	Ultralow	0.6419736517
chr8	140123501	Standard	0.5877322329
chr8	140123501	Ultralow	0.6217007995
chr8	140124501	Standard	0.5531597486
chr8	140124501	Ultralow	0.6921730951
chr8	140125501	Standard	0.6828065647
chr8	140125501	Ultralow	0.7529916516
chr8	140126501	Standard	0.9939589233
chr8	140126501	Ultralow	0.8224985733
chr8	140127501	Standard	1.408828735
chr8	140127501	Ultralow	0.9228974601
chr8	140128501	Standard	1.331040645
chr8	140128501	Ultralow	0.9306204514
chr8	140129501	Standard	1.52983243
chr8	140129501	Ultralow	0.9016592341
chr8	140130501	Standard	1.52983243
chr8	140130501	Ultralow	0.8167063298
chr8	140131501	Standard	1.408828735
chr8	140131501	Ultralow	0.7240304342
chr8	140132501	Standard	1.642193004
chr8	140132501	Ultralow	0.7114805733
chr8	140133501	Standard	2.0916353
chr8	140133501	Ultralow	0.7520262777
chr8	140134501	Standard	2.065705936
chr8	140134501	Ultralow	0.8263600689
chr8	140135501	Standard	2.195352752
chr8	140135501	Ultralow	0.9016592341
chr8	140136501	Standard	2.048419694
chr8	140136501	Ultralow	0.9644085384
chr8	140137501	Standard	1.52983243
chr8	140137501	Ultralow	0.9016592341
chr8	140138501	Standard	0.9161708337
chr8	140138501	Ultralow	0.8447021732
chr8	140139501	Standard	0.596375354
chr8	140139501	Ultralow	0.8485636689
chr8	140140501	Standard	0.4148698115
chr8	140140501	Ultralow	0.913243721
chr8	140141501	Standard	0.6482340804
chr8	140141501	Ultralow	1.022330973
chr8	140142501	Standard	0.7346652912
chr8	140142501	Ultralow	1.150725703
chr8	140143501	Standard	1.426114977
chr8	140143501	Ultralow	1.267535947
chr8	140144501	Standard	1.426114977
chr8	140144501	Ultralow	1.357315721
chr8	140145501	Standard	1.296468161
chr8	140145501	Ultralow	1.349592729
chr8	140146501	Standard	1.028531408
chr8	140146501	Ultralow	1.150725703
chr8	140147501	Standard	0.8729552283
chr8	140147501	Ultralow	0.979854521
chr8	140148501	Standard	0.233364269
chr8	140148501	Ultralow	0.8649750254
chr8	140149501	Standard	0.4062266904
chr8	140149501	Ultralow	0.7172728168
chr8	140150501	Standard	0.4235129325
chr8	140150501	Ultralow	0.6072201908
chr8	140151501	Standard	0.4235129325
chr8	140151501	Ultralow	0.6632118777
chr8	140152501	Standard	0.363011085
chr8	140152501	Ultralow	0.7771259994
chr8	140153501	Standard	0.3975835693
chr8	140153501	Ultralow	0.7916066081
chr8	140154501	Standard	0.2679367532
chr8	140154501	Ultralow	0.7858143646
chr8	140155501	Standard	0.4148698115
chr8	140155501	Ultralow	0.8099487124
chr8	140156501	Standard	0.7260221701
chr8	140156501	Ultralow	0.7491301559
chr8	140157501	Standard	1.011245165
chr8	140157501	Ultralow	0.6410082777
chr8	140158501	Standard	1.054460771
chr8	140158501	Ultralow	0.5994971995
chr8	140159501	Standard	1.581691156
chr8	140159501	Ultralow	0.6236315473
chr8	140160501	Standard	1.728624214
chr8	140160501	Ultralow	0.7095498255
chr8	140161501	Standard	1.598977398
chr8	140161501	Ultralow	0.8572520341
chr8	140162501	Standard	1.434758098
chr8	140162501	Ultralow	0.9991619992
chr8	140163501	Standard	1.339683766
chr8	140163501	Ultralow	1.10052626
chr8	140164501	Standard	0.9853158023
chr8	140164501	Ultralow	1.089907147
chr8	140165501	Standard	0.838382744
chr8	140165501	Ultralow	1.052257564
chr8	140166501	Standard	0.6741634436
chr8	140166501	Ultralow	1.030053964
chr8	140167501	Standard	0.5013010222
chr8	140167501	Ultralow	0.946066434
chr8	140168501	Standard	0.4062266904
chr8	140168501	Ultralow	1.028123217
chr8	140169501	Standard	0.2506505111
chr8	140169501	Ultralow	1.101491634
chr8	140170501	Standard	0.1382899372
chr8	140170501	Ultralow	1.129487477
chr8	140171501	Standard	0.5185872643
chr8	140171501	Ultralow	1.067703547
chr8	140172501	Standard	0.5877322329
chr8	140172501	Ultralow	1.031019338
chr8	140173501	Standard	0.6741634436
chr8	140173501	Ultralow	0.8726980167
chr8	140174501	Standard	0.7778808965
chr8	140174501	Ultralow	0.7858143646
chr8	140175501	Standard	0.9421001969
chr8	140175501	Ultralow	0.7336841733
chr8	140176501	Standard	0.7605946544
chr8	140176501	Ultralow	0.7336841733
chr8	140177501	Standard	1.002602044
chr8	140177501	Ultralow	0.8369791819
chr8	140178501	Standard	1.607620519
chr8	140178501	Ultralow	0.9711661557
chr8	140179501	Standard	2.108921542
chr8	140179501	Ultralow	1.10535313
chr8	140180501	Standard	2.394144537
chr8	140180501	Ultralow	1.14010659
chr8	140181501	Standard	2.541077595
chr8	140181501	Ultralow	1.198029025
chr8	140182501	Standard	2.592936322
chr8	140182501	Ultralow	1.129487477
chr8	140183501	Standard	2.039776573
chr8	140183501	Ultralow	0.9837160166
chr8	140184501	Standard	1.702694851
chr8	140184501	Ultralow	0.8080179646
chr8	140185501	Standard	1.45204434
chr8	140185501	Ultralow	0.7114805733
chr8	140186501	Standard	1.235966313
chr8	140186501	Ultralow	0.6371467821
chr8	140187501	Standard	1.184107587
chr8	140187501	Ultralow	0.648731269
chr8	140188501	Standard	1.279181919
chr8	140188501	Ultralow	0.6921730951
chr8	140189501	Standard	1.149535103
chr8	140189501	Ultralow	0.758783895
chr8	140190501	Standard	1.097676376
chr8	140190501	Ultralow	0.8311869385
chr8	140191501	Standard	1.123605739
chr8	140191501	Ultralow	0.759749269
chr8	140192501	Standard	1.166821345
chr8	140192501	Ultralow	0.7404417907
chr8	140193501	Standard	1.426114977
chr8	140193501	Ultralow	0.7684376342
chr8	140194501	Standard	1.495259946
chr8	140194501	Ultralow	0.814775582
chr8	140195501	Standard	1.607620519
chr8	140195501	Ultralow	0.8118794602
chr8	140196501	Standard	1.512546188
chr8	140196501	Ultralow	0.8109140863
chr8	140197501	Standard	1.166821345
chr8	140197501	Ultralow	0.8118794602
chr8	140198501	Standard	0.7519515333
chr8	140198501	Ultralow	0.7964334776
chr8	140199501	Standard	0.8297396229
chr8	140199501	Ultralow	0.7684376342
chr8	140200501	Standard	0.7000928069
chr8	140200501	Ultralow	0.8640096515
chr8	140201501	Standard	0.7951671387
chr8	140201501	Ultralow	1.079288034
chr8	140202501	Standard	1.019888287
chr8	140202501	Ultralow	1.163275564
chr8	140203501	Standard	0.9421001969
chr8	140203501	Ultralow	1.179686921
chr8	140204501	Standard	0.6568772015
chr8	140204501	Ultralow	1.134314347
chr8	140205501	Standard	0.6914496858
chr8	140205501	Ultralow	1.01653873
chr8	140206501	Standard	0.6914496858
chr8	140206501	Ultralow	0.8427714254
chr8	140207501	Standard	0.5704459908
chr8	140207501	Ultralow	0.7385110429
chr8	140208501	Standard	0.6136615961
chr8	140208501	Ultralow	0.6815539821
chr8	140209501	Standard	0.7087359279
chr8	140209501	Ultralow	0.7085844516
chr8	140210501	Standard	0.8124533808
chr8	140210501	Ultralow	0.7134113212
chr8	140211501	Standard	0.7519515333
chr8	140211501	Ultralow	0.8369791819
chr8	140212501	Standard	0.7087359279
chr8	140212501	Ultralow	0.9663392862
chr8	140213501	Standard	0.7000928069
chr8	140213501	Ultralow	1.068668921
chr8	140214501	Standard	0.6050184751
chr8	140214501	Ultralow	1.09569939
chr8	140215501	Standard	0.5704459908
chr8	140215501	Ultralow	1.08314953
chr8	140216501	Standard	0.6309478383
chr8	140216501	Ultralow	1.013642608
chr8	140217501	Standard	0.7000928069
chr8	140217501	Ultralow	0.8997284862
chr8	140218501	Standard	0.6828065647
chr8	140218501	Ultralow	0.8080179646
chr8	140219501	Standard	0.7692377754
chr8	140219501	Ultralow	0.8389099298
chr8	140220501	Standard	0.5185872643
chr8	140220501	Ultralow	0.9537894253
chr8	140221501	Standard	0.4494422958
chr8	140221501	Ultralow	1.035846208
chr8	140222501	Standard	0.4667285379
chr8	140222501	Ultralow	1.076391912
chr8	140223501	Standard	0.7346652912
chr8	140223501	Ultralow	1.091837895
chr8	140224501	Standard	0.8556689862
chr8	140224501	Ultralow	0.9981966253
chr8	140225501	Standard	1.011245165
chr8	140225501	Ultralow	0.8755941384
chr8	140226501	Standard	1.080390134
chr8	140226501	Ultralow	0.7800221211
chr8	140227501	Standard	1.114962618
chr8	140227501	Ultralow	0.7539570255
chr8	140228501	Standard	1.123605739
chr8	140228501	Ultralow	0.7684376342
chr8	140229501	Standard	1.140891982
chr8	140229501	Ultralow	0.7732645037
chr8	140230501	Standard	1.365613129
chr8	140230501	Ultralow	0.759749269
chr8	140231501	Standard	1.45204434
chr8	140231501	Ultralow	0.7404417907
chr8	140232501	Standard	1.460687461
chr8	140232501	Ultralow	0.7607146429
chr8	140233501	Standard	1.218680071
chr8	140233501	Ultralow	0.8022257211
chr8	140234501	Standard	1.140891982
chr8	140234501	Ultralow	0.8263600689
chr8	140235501	Standard	0.7000928069
chr8	140235501	Ultralow	0.8186370776
chr8	140236501	Standard	0.4407991747
chr8	140236501	Ultralow	0.8263600689
chr8	140237501	Standard	0.5445166276
chr8	140237501	Ultralow	0.8186370776
chr8	140238501	Standard	0.7519515333
chr8	140238501	Ultralow	0.8292561906
chr8	140239501	Standard	0.5531597486
chr8	140239501	Ultralow	0.8755941384
chr8	140240501	Standard	0.6482340804
chr8	140240501	Ultralow	0.968270034
chr8	140241501	Standard	0.6828065647
chr8	140241501	Ultralow	1.097630138
chr8	140242501	Standard	0.5618028697
chr8	140242501	Ultralow	1.104387756
chr8	140243501	Standard	0.475371659
chr8	140243501	Ultralow	1.041638451
chr8	140244501	Standard	0.6655203226
chr8	140244501	Ultralow	0.9489625558
chr8	140245501	Standard	0.7346652912
chr8	140245501	Ultralow	0.8968323645
chr8	140246501	Standard	0.8902414705
chr8	140246501	Ultralow	0.7462340342
chr8	140247501	Standard	0.8038102597
chr8	140247501	Ultralow	0.6998960864
chr8	140248501	Standard	0.6482340804
chr8	140248501	Ultralow	0.6834847299
chr8	140249501	Standard	0.4580854168
chr8	140249501	Ultralow	0.6805886082
chr8	140250501	Standard	0.354367964
chr8	140250501	Ultralow	0.703757582
chr8	140251501	Standard	0.3111523586
chr8	140251501	Ultralow	0.7163074429
chr8	140252501	Standard	0.2852229954
chr8	140252501	Ultralow	0.7491301559
chr8	140253501	Standard	0.2765798743
chr8	140253501	Ultralow	0.7240304342
chr8	140254501	Standard	0.2765798743
chr8	140254501	Ultralow	0.780987495
chr8	140255501	Standard	0.4580854168
chr8	140255501	Ultralow	0.7298226777
chr8	140256501	Standard	0.6568772015
chr8	140256501	Ultralow	0.7433379124
chr8	140257501	Standard	0.8210965019
chr8	140257501	Ultralow	0.8080179646
chr8	140258501	Standard	0.8470258651
chr8	140258501	Ultralow	0.8601481558
chr8	140259501	Standard	0.9075277126
chr8	140259501	Ultralow	0.9209667123
chr8	140260501	Standard	0.9161708337
chr8	140260501	Ultralow	0.9740622775
chr8	140261501	Standard	0.7605946544
chr8	140261501	Ultralow	1.063842051
chr8	140262501	Standard	0.6914496858
chr8	140262501	Ultralow	1.040673077
chr8	140263501	Standard	0.7692377754
chr8	140263501	Ultralow	1.11790299
chr8	140264501	Standard	0.8815983494
chr8	140264501	Ultralow	1.087976399
chr8	140265501	Standard	0.8038102597
chr8	140265501	Ultralow	1.052257564
chr8	140266501	Standard	0.7865240176
chr8	140266501	Ultralow	0.9074514775
chr8	140267501	Standard	0.7951671387
chr8	140267501	Ultralow	0.8176717037
chr8	140268501	Standard	0.950743318
chr8	140268501	Ultralow	0.7008614603
chr8	140269501	Standard	1.089033255
chr8	140269501	Ultralow	0.6719002429
chr8	140270501	Standard	1.028531408
chr8	140270501	Ultralow	0.682519356
chr8	140271501	Standard	0.9421001969
chr8	140271501	Ultralow	0.7539570255
chr8	140272501	Standard	0.7951671387
chr8	140272501	Ultralow	0.8244293211
chr8	140273501	Standard	0.8556689862
chr8	140273501	Ultralow	0.9479971818
chr8	140274501	Standard	0.8902414705
chr8	140274501	Ultralow	1.042603825
chr8	140275501	Standard	1.106319497
chr8	140275501	Ultralow	1.146864208
chr8	140276501	Standard	1.296468161
chr8	140276501	Ultralow	1.222163373
chr8	140277501	Standard	1.45204434
chr8	140277501	Ultralow	1.291670295
chr8	140278501	Standard	1.400185614
chr8	140278501	Ultralow	1.254986086
chr8	140279501	Standard	1.201393829
chr8	140279501	Ultralow	1.131418225
chr8	140280501	Standard	1.037174529
chr8	140280501	Ultralow	1.040673077
chr8	140281501	Standard	0.8470258651
chr8	140281501	Ultralow	0.9383434427
chr8	140282501	Standard	0.7951671387
chr8	140282501	Ultralow	0.935447321
chr8	140283501	Standard	0.7087359279
chr8	140283501	Ultralow	1.003988869
chr8	140284501	Standard	0.7260221701
chr8	140284501	Ultralow	1.102457008
chr8	140285501	Standard	0.6309478383
chr8	140285501	Ultralow	1.141071964
chr8	140286501	Standard	0.6136615961
chr8	140286501	Ultralow	1.235678608
chr8	140287501	Standard	0.5790891118
chr8	140287501	Ultralow	1.272362816
chr8	140288501	Standard	0.4407991747
chr8	140288501	Ultralow	1.134314347
chr8	140289501	Standard	0.4494422958
chr8	140289501	Ultralow	1.052257564
chr8	140290501	Standard	0.5185872643
chr8	140290501	Ultralow	1.05611906
chr8	140291501	Standard	0.6223047172
chr8	140291501	Ultralow	0.9306204514
chr8	140292501	Standard	0.5618028697
chr8	140292501	Ultralow	0.7607146429
chr8	140293501	Standard	0.5445166276
chr8	140293501	Ultralow	0.703757582
chr8	140294501	Standard	0.5099441433
chr8	140294501	Ultralow	0.6786578603
chr8	140295501	Standard	0.4235129325
chr8	140295501	Ultralow	0.6352160343
chr8	140296501	Standard	0.4926579011
chr8	140296501	Ultralow	0.6989307125
chr8	140297501	Standard	0.7260221701
chr8	140297501	Ultralow	0.8118794602
chr8	140298501	Standard	1.270538798
chr8	140298501	Ultralow	0.9402741906
chr8	140299501	Standard	1.469330582
chr8	140299501	Ultralow	1.113076121
chr8	140300501	Standard	1.469330582
chr8	140300501	Ultralow	1.222163373
chr8	140301501	Standard	1.313754403
chr8	140301501	Ultralow	1.25595146
chr8	140302501	Standard	1.201393829
chr8	140302501	Ultralow	1.239540103
chr8	140303501	Standard	0.8470258651
chr8	140303501	Ultralow	1.138175843
chr8	140304501	Standard	0.6482340804
chr8	140304501	Ultralow	0.9692354079
chr8	140305501	Standard	0.8643121072
chr8	140305501	Ultralow	0.8543559124
chr8	140306501	Standard	0.9421001969
chr8	140306501	Ultralow	0.8591827819
chr8	140307501	Standard	0.7951671387
chr8	140307501	Ultralow	0.758783895
chr8	140308501	Standard	0.6050184751
chr8	140308501	Ultralow	0.7722991298
chr8	140309501	Standard	0.4840147801
chr8	140309501	Ultralow	0.8157409559
chr8	140310501	Standard	0.4580854168
chr8	140310501	Ultralow	0.7848489907
chr8	140311501	Standard	0.5618028697
chr8	140311501	Ultralow	0.6998960864
chr8	140312501	Standard	0.7346652912
chr8	140312501	Ultralow	0.7742298776
chr8	140313501	Standard	0.7778808965
chr8	140313501	Ultralow	0.7780913733
chr8	140314501	Standard	0.7951671387
chr8	140314501	Ultralow	0.7491301559
chr8	140315501	Standard	0.5445166276
chr8	140315501	Ultralow	0.7684376342
chr8	140316501	Standard	0.4235129325
chr8	140316501	Ultralow	0.8437367993
chr8	140317501	Standard	0.3025092375
chr8	140317501	Ultralow	0.8669057732
chr8	140318501	Standard	0.354367964
chr8	140318501	Ultralow	0.8852478776
chr8	140319501	Standard	0.5185872643
chr8	140319501	Ultralow	0.9518586775
chr8	140320501	Standard	0.7865240176
chr8	140320501	Ultralow	0.9924043818
chr8	140321501	Standard	0.7000928069
chr8	140321501	Ultralow	0.9277243297
chr8	140322501	Standard	0.7346652912
chr8	140322501	Ultralow	0.8176717037
chr8	140323501	Standard	0.8297396229
chr8	140323501	Ultralow	0.836013808
chr8	140324501	Standard	0.6309478383
chr8	140324501	Ultralow	0.8080179646
chr8	140325501	Standard	0.6914496858
chr8	140325501	Ultralow	0.7829182429
chr8	140326501	Standard	0.9421001969
chr8	140326501	Ultralow	0.7819528689
chr8	140327501	Standard	1.123605739
chr8	140327501	Ultralow	0.8601481558
chr8	140328501	Standard	1.114962618
chr8	140328501	Ultralow	0.8572520341
chr8	140329501	Standard	1.270538798
chr8	140329501	Ultralow	0.7935373559
chr8	140330501	Standard	1.114962618
chr8	140330501	Ultralow	0.7549223994
chr8	140331501	Standard	1.04581765
chr8	140331501	Ultralow	0.7858143646
chr8	140332501	Standard	1.114962618
chr8	140332501	Ultralow	0.7916066081
chr8	140333501	Standard	1.538475551
chr8	140333501	Ultralow	0.7220996864
chr8	140334501	Standard	1.711337972
chr8	140334501	Ultralow	0.7867797385
chr8	140335501	Standard	1.659479246
chr8	140335501	Ultralow	0.7838836168
chr8	140336501	Standard	1.417471856
chr8	140336501	Ultralow	0.7269265559
chr8	140337501	Standard	1.227323192
chr8	140337501	Ultralow	0.6680387473
chr8	140338501	Standard	0.6741634436
chr8	140338501	Ultralow	0.6921730951
chr8	140339501	Standard	0.5877322329
chr8	140339501	Ultralow	0.6612811299
chr8	140340501	Standard	0.6741634436
chr8	140340501	Ultralow	0.7645761385
chr8	140341501	Standard	0.7692377754
chr8	140341501	Ultralow	0.9257935819
chr8	140342501	Standard	0.8470258651
chr8	140342501	Ultralow	0.9740622775
chr8	140343501	Standard	1.305111282
chr8	140343501	Ultralow	1.009781112
chr8	140344501	Standard	1.253252555
chr8	140344501	Ultralow	1.001092747
chr8	140345501	Standard	1.166821345
chr8	140345501	Ultralow	0.891040121
chr8	140346501	Standard	1.555761793
chr8	140346501	Ultralow	0.7385110429
chr8	140347501	Standard	1.840984788
chr8	140347501	Ultralow	0.8311869385
chr8	140348501	Standard	1.815055425
chr8	140348501	Ultralow	0.9692354079
chr8	140349501	Standard	2.160780268
chr8	140349501	Ultralow	1.141071964
chr8	140350501	Standard	2.186709631
chr8	140350501	Ultralow	1.185479164
chr8	140351501	Standard	1.702694851
chr8	140351501	Ultralow	1.20671739
chr8	140352501	Standard	1.201393829
chr8	140352501	Ultralow	1.084114903
chr8	140353501	Standard	0.7865240176
chr8	140353501	Ultralow	0.9364126949
chr8	140354501	Standard	0.6223047172
chr8	140354501	Ultralow	0.7732645037
chr8	140355501	Standard	0.7260221701
chr8	140355501	Ultralow	0.8842825036
chr8	140356501	Standard	0.8988845915
chr8	140356501	Ultralow	1.068668921
chr8	140357501	Standard	1.019888287
chr8	140357501	Ultralow	1.150725703
chr8	140358501	Standard	1.158178224
chr8	140358501	Ultralow	1.16231019
chr8	140359501	Standard	0.950743318
chr8	140359501	Ultralow	1.128522103
chr8	140360501	Standard	0.9853158023
chr8	140360501	Ultralow	1.040673077
chr8	140361501	Standard	0.8988845915
chr8	140361501	Ultralow	0.8553212863
chr8	140362501	Standard	0.7605946544
chr8	140362501	Ultralow	0.7732645037
chr8	140363501	Standard	0.6568772015
chr8	140363501	Ultralow	0.8533905384
chr8	140364501	Standard	0.8124533808
chr8	140364501	Ultralow	0.9750276514
chr8	140365501	Standard	0.7951671387
chr8	140365501	Ultralow	0.8997284862
chr8	140366501	Standard	0.7433084122
chr8	140366501	Ultralow	0.8427714254
chr8	140367501	Standard	0.7433084122
chr8	140367501	Ultralow	0.8205678254
chr8	140368501	Standard	0.6136615961
chr8	140368501	Ultralow	0.7124459473
chr8	140369501	Standard	0.4062266904
chr8	140369501	Ultralow	0.5367478952
chr8	140370501	Standard	0.1296468161
chr8	140370501	Ultralow	0.57246673
chr8	140371501	Standard	0.1901486636
chr8	140371501	Ultralow	0.6651426256
chr8	140372501	Standard	0.1901486636
chr8	140372501	Ultralow	0.7192035646
chr8	140373501	Standard	0.1815055425
chr8	140373501	Ultralow	0.748164782
chr8	140374501	Standard	0.1382899372
chr8	140374501	Ultralow	0.8369791819
chr8	140375501	Standard	0.3025092375
chr8	140375501	Ultralow	0.8224985733
chr8	140376501	Standard	0.3889404483
chr8	140376501	Ultralow	0.7867797385
chr8	140377501	Standard	0.7605946544
chr8	140377501	Ultralow	0.7790567472
chr8	140378501	Standard	1.106319497
chr8	140378501	Ultralow	0.7211343125
chr8	140379501	Standard	1.158178224
chr8	140379501	Ultralow	0.725961182
chr8	140380501	Standard	1.054460771
chr8	140380501	Ultralow	0.6989307125
chr8	140381501	Standard	0.9421001969
chr8	140381501	Ultralow	0.7143766951
chr8	140382501	Standard	0.7433084122
chr8	140382501	Ultralow	0.759749269
chr8	140383501	Standard	0.8038102597
chr8	140383501	Ultralow	0.7993295994
chr8	140384501	Standard	0.9421001969
chr8	140384501	Ultralow	0.7751952516
chr8	140385501	Standard	1.261895677
chr8	140385501	Ultralow	0.792571982
chr8	140386501	Standard	1.331040645
chr8	140386501	Ultralow	0.8089833385
chr8	140387501	Standard	1.192750708
chr8	140387501	Ultralow	0.7751952516
chr8	140388501	Standard	1.028531408
chr8	140388501	Ultralow	0.7800221211
chr8	140389501	Standard	1.04581765
chr8	140389501	Ultralow	0.7800221211
chr8	140390501	Standard	0.838382744
chr8	140390501	Ultralow	0.813810208
chr8	140391501	Standard	0.7692377754
chr8	140391501	Ultralow	0.8746287645
chr8	140392501	Standard	0.950743318
chr8	140392501	Ultralow	0.8369791819
chr8	140393501	Standard	0.8815983494
chr8	140393501	Ultralow	0.7568531472
chr8	140394501	Standard	0.6655203226
chr8	140394501	Ultralow	0.7240304342
chr8	140395501	Standard	0.8038102597
chr8	140395501	Ultralow	0.8321523124
chr8	140396501	Standard	1.080390134
chr8	140396501	Ultralow	0.8726980167
chr8	140397501	Standard	1.080390134
chr8	140397501	Ultralow	0.9740622775
chr8	140398501	Standard	1.080390134
chr8	140398501	Ultralow	1.125625982
chr8	140399501	Standard	1.279181919
chr8	140399501	Ultralow	1.244366973
chr8	140400501	Standard	1.235966313
chr8	140400501	Ultralow	1.204786643
chr8	140401501	Standard	1.244609434
chr8	140401501	Ultralow	1.089907147
chr8	140402501	Standard	1.374256251
chr8	140402501	Ultralow	0.9827506427
chr8	140403501	Standard	1.719981093
chr8	140403501	Ultralow	0.8862132515
chr8	140404501	Standard	1.823698546
chr8	140404501	Ultralow	0.748164782
chr8	140405501	Standard	1.754553578
chr8	140405501	Ultralow	0.6796232342
chr8	140406501	Standard	1.763196699
chr8	140406501	Ultralow	0.7365802951
chr8	140407501	Standard	1.832341667
chr8	140407501	Ultralow	0.847598295
chr8	140408501	Standard	1.477973703
chr8	140408501	Ultralow	0.9161398427
chr8	140409501	Standard	1.158178224
chr8	140409501	Ultralow	0.9759930253
chr8	140410501	Standard	1.140891982
chr8	140410501	Ultralow	0.9499279297
chr8	140411501	Standard	0.8556689862
chr8	140411501	Ultralow	0.8669057732
chr8	140412501	Standard	0.596375354
chr8	140412501	Ultralow	0.8543559124
chr8	140413501	Standard	0.4667285379
chr8	140413501	Ultralow	0.8196024515
chr8	140414501	Standard	0.9161708337
chr8	140414501	Ultralow	0.8871786254
chr8	140415501	Standard	0.8038102597
chr8	140415501	Ultralow	1.104387756
chr8	140416501	Standard	0.7433084122
chr8	140416501	Ultralow	1.143002712
chr8	140417501	Standard	0.596375354
chr8	140417501	Ultralow	1.018469477
chr8	140418501	Standard	0.5618028697
chr8	140418501	Ultralow	0.9644085384
chr8	140419501	Standard	0.2074349057
chr8	140419501	Ultralow	0.9479971818
chr8	140420501	Standard	0.4580854168
chr8	140420501	Ultralow	0.7906412341
chr8	140421501	Standard	0.8038102597
chr8	140421501	Ultralow	0.8205678254
chr8	140422501	Standard	1.054460771
chr8	140422501	Ultralow	0.8485636689
chr8	140423501	Standard	1.192750708
chr8	140423501	Ultralow	0.7935373559
chr8	140424501	Standard	1.089033255
chr8	140424501	Ultralow	0.7906412341
chr8	140425501	Standard	0.9161708337
chr8	140425501	Ultralow	0.814775582
chr8	140426501	Standard	0.6223047172
chr8	140426501	Ultralow	0.7906412341
chr8	140427501	Standard	0.5013010222
chr8	140427501	Ultralow	0.8437367993
chr8	140428501	Standard	0.5358735065
chr8	140428501	Ultralow	0.9335165732
chr8	140429501	Standard	0.6914496858
chr8	140429501	Ultralow	0.8302215646
chr8	140430501	Standard	0.717379049
chr8	140430501	Ultralow	0.7085844516
chr8	140431501	Standard	0.6395909594
chr8	140431501	Ultralow	0.6554888864
chr8	140432501	Standard	0.5099441433
chr8	140432501	Ultralow	0.6419736517
chr8	140433501	Standard	0.3370817218
chr8	140433501	Ultralow	0.6554888864
chr8	140434501	Standard	0.1642193004
chr8	140434501	Ultralow	0.7163074429
chr8	140435501	Standard	0
chr8	140435501	Ultralow	0.7867797385
chr8	140436501	Standard	0.1901486636
chr8	140436501	Ultralow	0.8369791819
chr8	140437501	Standard	0.3975835693
chr8	140437501	Ultralow	0.770368382
chr8	140438501	Standard	0.5704459908
chr8	140438501	Ultralow	0.7220996864
chr8	140439501	Standard	0.6309478383
chr8	140439501	Ultralow	0.6767271125
chr8	140440501	Standard	0.6309478383
chr8	140440501	Ultralow	0.6622465038
chr8	140441501	Standard	0.6050184751
chr8	140441501	Ultralow	0.5686052343
chr8	140442501	Standard	0.5790891118
chr8	140442501	Ultralow	0.5377132691
chr8	140443501	Standard	0.6741634436
chr8	140443501	Ultralow	0.6004625734
chr8	140444501	Standard	0.7778808965
chr8	140444501	Ultralow	0.693138469
chr8	140445501	Standard	0.9334570758
chr8	140445501	Ultralow	0.7230650603
chr8	140446501	Standard	0.8297396229
chr8	140446501	Ultralow	0.7983642254
chr8	140447501	Standard	0.6568772015
chr8	140447501	Ultralow	0.8949016167
chr8	140448501	Standard	0.3889404483
chr8	140448501	Ultralow	0.8746287645
chr8	140449501	Standard	0.2852229954
chr8	140449501	Ultralow	0.7471994081
chr8	140450501	Standard	0.475371659
chr8	140450501	Ultralow	0.6622465038
chr8	140451501	Standard	0.717379049
chr8	140451501	Ultralow	0.6197700517
chr8	140452501	Standard	0.8902414705
chr8	140452501	Ultralow	0.6188046778
chr8	140453501	Standard	0.9766726812
chr8	140453501	Ultralow	0.6188046778
chr8	140454501	Standard	0.9161708337
chr8	140454501	Ultralow	0.6554888864
chr8	140455501	Standard	0.5704459908
chr8	140455501	Ultralow	0.7500955298
chr8	140456501	Standard	0.2592936322
chr8	140456501	Ultralow	0.8379445559
chr8	140457501	Standard	0.08643121072
chr8	140457501	Ultralow	0.8224985733
chr8	140458501	Standard	0.1987917847
chr8	140458501	Ultralow	0.9219320862
chr8	140459501	Standard	0.2592936322
chr8	140459501	Ultralow	0.9644085384
chr8	140460501	Standard	0.354367964
chr8	140460501	Ultralow	0.8447021732
chr8	140461501	Standard	0.6568772015
chr8	140461501	Ultralow	0.8060872167
chr8	140462501	Standard	0.9075277126
chr8	140462501	Ultralow	0.8022257211
chr8	140463501	Standard	0.8815983494
chr8	140463501	Ultralow	0.7838836168
chr8	140464501	Standard	0.9939589233
chr8	140464501	Ultralow	0.8504944167
chr8	140465501	Standard	0.959386439
chr8	140465501	Ultralow	0.9759930253
chr8	140466501	Standard	0.6914496858
chr8	140466501	Ultralow	1.008815738
chr8	140467501	Standard	0.6136615961
chr8	140467501	Ultralow	1.12755673
chr8	140468501	Standard	0.7260221701
chr8	140468501	Ultralow	1.115972243
chr8	140469501	Standard	0.7865240176
chr8	140469501	Ultralow	1.063842051
chr8	140470501	Standard	0.8470258651
chr8	140470501	Ultralow	1.065772799
chr8	140471501	Standard	1.063103892
chr8	140471501	Ultralow	1.087011025
chr8	140472501	Standard	1.235966313
chr8	140472501	Ultralow	1.031019338
chr8	140473501	Standard	1.13224886
chr8	140473501	Ultralow	0.9479971818
chr8	140474501	Standard	0.9421001969
chr8	140474501	Ultralow	0.8669057732
chr8	140475501	Standard	0.8729552283
chr8	140475501	Ultralow	0.7491301559
chr8	140476501	Standard	0.7778808965
chr8	140476501	Ultralow	0.660315756
chr8	140477501	Standard	0.7346652912
chr8	140477501	Ultralow	0.5628129909
chr8	140478501	Standard	0.717379049
chr8	140478501	Ultralow	0.5010290605
chr8	140479501	Standard	0.950743318
chr8	140479501	Ultralow	0.4855830779
chr8	140480501	Standard	0.9853158023
chr8	140480501	Ultralow	0.670934869
chr8	140481501	Standard	1.175464466
chr8	140481501	Ultralow	0.759749269
chr8	140482501	Standard	1.071747013
chr8	140482501	Ultralow	0.8427714254
chr8	140483501	Standard	0.9853158023
chr8	140483501	Ultralow	0.8591827819
chr8	140484501	Standard	1.374256251
chr8	140484501	Ultralow	0.9325511993
chr8	140485501	Standard	1.970631605
chr8	140485501	Ultralow	0.8591827819
chr8	140486501	Standard	2.057062815
chr8	140486501	Ultralow	0.8292561906
chr8	140487501	Standard	2.17806651
chr8	140487501	Ultralow	0.8784902602
chr8	140488501	Standard	2.402787658
chr8	140488501	Ultralow	1.022330973
chr8	140489501	Standard	1.815055425
chr8	140489501	Ultralow	1.040673077
chr8	140490501	Standard	1.244609434
chr8	140490501	Ultralow	1.055153686
chr8	140491501	Standard	0.8297396229
chr8	140491501	Ultralow	1.062876677
chr8	140492501	Standard	0.5099441433
chr8	140492501	Ultralow	1.03391546
chr8	140493501	Standard	0.363011085
chr8	140493501	Ultralow	0.9257935819
chr8	140494501	Standard	0.6309478383
chr8	140494501	Ultralow	0.8350484341
chr8	140495501	Standard	0.8556689862
chr8	140495501	Ultralow	0.7056883299
chr8	140496501	Standard	1.184107587
chr8	140496501	Ultralow	0.5888780865
chr8	140497501	Standard	1.650836125
chr8	140497501	Ultralow	0.5299902778
chr8	140498501	Standard	1.910129757
chr8	140498501	Ultralow	0.6178393039
chr8	140499501	Standard	1.668122367
chr8	140499501	Ultralow	0.7172728168
chr8	140500501	Standard	1.460687461
chr8	140500501	Ultralow	0.7819528689
chr8	140501501	Standard	1.469330582
chr8	140501501	Ultralow	0.8784902602
chr8	140502501	Standard	1.270538798
chr8	140502501	Ultralow	0.8311869385
chr8	140503501	Standard	1.123605739
chr8	140503501	Ultralow	0.7114805733
chr8	140504501	Standard	1.019888287
chr8	140504501	Ultralow	0.6699694951
chr8	140505501	Standard	1.106319497
chr8	140505501	Ultralow	0.7558877733
chr8	140506501	Standard	0.8729552283
chr8	140506501	Ultralow	0.7790567472
chr8	140507501	Standard	0.717379049
chr8	140507501	Ultralow	0.8746287645
chr8	140508501	Standard	0.8124533808
chr8	140508501	Ultralow	1.025227095
chr8	140509501	Standard	1.13224886
chr8	140509501	Ultralow	1.147829582
chr8	140510501	Standard	0.9161708337
chr8	140510501	Ultralow	1.075426538
chr8	140511501	Standard	0.8038102597
chr8	140511501	Ultralow	1.081218782
chr8	140512501	Standard	0.6828065647
chr8	140512501	Ultralow	1.102457008
chr8	140513501	Standard	0.354367964
chr8	140513501	Ultralow	1.066738173
chr8	140514501	Standard	0.2765798743
chr8	140514501	Ultralow	0.9325511993
chr8	140515501	Standard	0.4407991747
chr8	140515501	Ultralow	0.9200013384
chr8	140516501	Standard	0.5790891118
chr8	140516501	Ultralow	0.8562866602
chr8	140517501	Standard	0.7605946544
chr8	140517501	Ultralow	0.6989307125
chr8	140518501	Standard	1.054460771
chr8	140518501	Ultralow	0.5444708865
chr8	140519501	Standard	1.054460771
chr8	140519501	Ultralow	0.5435055126
chr8	140520501	Standard	1.063103892
chr8	140520501	Ultralow	0.5618476169
chr8	140521501	Standard	1.097676376
chr8	140521501	Ultralow	0.6661079995
chr8	140522501	Standard	1.106319497
chr8	140522501	Ultralow	0.7240304342
chr8	140523501	Standard	0.950743318
chr8	140523501	Ultralow	0.7655415124
chr8	140524501	Standard	0.9248139547
chr8	140524501	Ultralow	0.7713337559
chr8	140525501	Standard	0.9939589233
chr8	140525501	Ultralow	0.7520262777
chr8	140526501	Standard	0.8210965019
chr8	140526501	Ultralow	0.6516273908
chr8	140527501	Standard	0.8038102597
chr8	140527501	Ultralow	0.6960345907
chr8	140528501	Standard	0.8988845915
chr8	140528501	Ultralow	0.7945027298
chr8	140529501	Standard	0.8729552283
chr8	140529501	Ultralow	0.8408406776
chr8	140530501	Standard	0.7433084122
chr8	140530501	Ultralow	0.9074514775
chr8	140531501	Standard	0.9248139547
chr8	140531501	Ultralow	0.9730969036
chr8	140532501	Standard	0.8297396229
chr8	140532501	Ultralow	0.9769583992
chr8	140533501	Standard	0.6482340804
chr8	140533501	Ultralow	0.9373780688
chr8	140534501	Standard	0.8902414705
chr8	140534501	Ultralow	0.9451010601
chr8	140535501	Standard	1.166821345
chr8	140535501	Ultralow	0.9045553558
chr8	140536501	Standard	1.244609434
chr8	140536501	Ultralow	0.8273254428
chr8	140537501	Standard	1.348326887
chr8	140537501	Ultralow	0.7645761385
chr8	140538501	Standard	1.555761793
chr8	140538501	Ultralow	0.8022257211
chr8	140539501	Standard	1.201393829
chr8	140539501	Ultralow	0.8949016167
chr8	140540501	Standard	0.7951671387
chr8	140540501	Ultralow	0.9730969036
chr8	140541501	Standard	0.5618028697
chr8	140541501	Ultralow	1.05611906
chr8	140542501	Standard	0.5618028697
chr8	140542501	Ultralow	1.036811582
chr8	140543501	Standard	0.3802973272
chr8	140543501	Ultralow	0.9759930253
chr8	140544501	Standard	0.3197954797
chr8	140544501	Ultralow	0.9142090949
chr8	140545501	Standard	0.3802973272
chr8	140545501	Ultralow	0.8881439993
chr8	140546501	Standard	0.475371659
chr8	140546501	Ultralow	0.8968323645
chr8	140547501	Standard	0.5358735065
chr8	140547501	Ultralow	0.9885428862
chr8	140548501	Standard	0.8902414705
chr8	140548501	Ultralow	1.01171186
chr8	140549501	Standard	1.356970008
chr8	140549501	Ultralow	0.9074514775
chr8	140550501	Standard	1.443401219
chr8	140550501	Ultralow	0.7877451124
chr8	140551501	Standard	1.313754403
chr8	140551501	Ultralow	0.7018268342
chr8	140552501	Standard	1.13224886
chr8	140552501	Ultralow	0.6776924864
chr8	140553501	Standard	0.8297396229
chr8	140553501	Ultralow	0.7636107646
chr8	140554501	Standard	0.4840147801
chr8	140554501	Ultralow	0.8649750254
chr8	140555501	Standard	0.6655203226
chr8	140555501	Ultralow	0.9142090949
chr8	140556501	Standard	1.011245165
chr8	140556501	Ultralow	0.913243721
chr8	140557501	Standard	1.270538798
chr8	140557501	Ultralow	0.9006938601
chr8	140558501	Standard	1.166821345
chr8	140558501	Ultralow	0.9586162949
chr8	140559501	Standard	1.054460771
chr8	140559501	Ultralow	1.049361443
chr8	140560501	Standard	0.717379049
chr8	140560501	Ultralow	1.088941773
chr8	140561501	Standard	0.3716542061
chr8	140561501	Ultralow	1.069634295
chr8	140562501	Standard	0.1382899372
chr8	140562501	Ultralow	1.039707704
chr8	140563501	Standard	0.1815055425
chr8	140563501	Ultralow	0.8640096515
chr8	140564501	Standard	0.1901486636
chr8	140564501	Ultralow	0.7993295994
chr8	140565501	Standard	0.1901486636
chr8	140565501	Ultralow	0.8282908167
chr8	140566501	Standard	0.1901486636
chr8	140566501	Ultralow	1.11790299
chr8	140567501	Standard	0.3284386008
chr8	140567501	Ultralow	1.201890521
chr8	140568501	Standard	0.5618028697
chr8	140568501	Ultralow	1.299393286
chr8	140569501	Standard	0.7433084122
chr8	140569501	Ultralow	1.335112121
chr8	140570501	Standard	0.9161708337
chr8	140570501	Ultralow	1.404619042
chr8	140571501	Standard	1.063103892
chr8	140571501	Ultralow	1.221197999
chr8	140572501	Standard	0.9680295601
chr8	140572501	Ultralow	1.238574729
chr8	140573501	Standard	0.6914496858
chr8	140573501	Ultralow	1.156517947
chr8	140574501	Standard	0.5013010222
chr8	140574501	Ultralow	1.004954243
chr8	140575501	Standard	0.5790891118
chr8	140575501	Ultralow	0.9151744688
chr8	140576501	Standard	0.6482340804
chr8	140576501	Ultralow	0.8543559124
chr8	140577501	Standard	0.596375354
chr8	140577501	Ultralow	0.7722991298
chr8	140578501	Standard	0.6741634436
chr8	140578501	Ultralow	0.8089833385
chr8	140579501	Standard	0.9853158023
chr8	140579501	Ultralow	0.836013808
chr8	140580501	Standard	1.080390134
chr8	140580501	Ultralow	0.814775582
chr8	140581501	Standard	1.21003695
chr8	140581501	Ultralow	0.9064861036
chr8	140582501	Standard	1.495259946
chr8	140582501	Ultralow	1.054188312
chr8	140583501	Standard	1.685408609
chr8	140583501	Ultralow	1.157483321
chr8	140584501	Standard	1.417471856
chr8	140584501	Ultralow	1.212509634
chr8	140585501	Standard	1.123605739
chr8	140585501	Ultralow	1.198994399
chr8	140586501	Standard	0.9421001969
chr8	140586501	Ultralow	1.08314953
chr8	140587501	Standard	0.6914496858
chr8	140587501	Ultralow	0.968270034
chr8	140588501	Standard	0.3457248429
chr8	140588501	Ultralow	0.9016592341
chr8	140589501	Standard	0.3370817218
chr8	140589501	Ultralow	0.8447021732
chr8	140590501	Standard	0.6223047172
chr8	140590501	Ultralow	0.8418060515
chr8	140591501	Standard	0.6568772015
chr8	140591501	Ultralow	0.9209667123
chr8	140592501	Standard	0.6568772015
chr8	140592501	Ultralow	0.8939362428
chr8	140593501	Standard	1.002602044
chr8	140593501	Ultralow	0.8244293211
chr8	140594501	Standard	1.279181919
chr8	140594501	Ultralow	0.8726980167
chr8	140595501	Standard	1.192750708
chr8	140595501	Ultralow	0.9122783471
chr8	140596501	Standard	1.227323192
chr8	140596501	Ultralow	0.8601481558
chr8	140597501	Standard	1.261895677
chr8	140597501	Ultralow	0.8862132515
chr8	140598501	Standard	1.114962618
chr8	140598501	Ultralow	0.9547547992
chr8	140599501	Standard	1.028531408
chr8	140599501	Ultralow	1.018469477
chr8	140600501	Standard	0.950743318
chr8	140600501	Ultralow	1.059015182
chr8	140601501	Standard	0.717379049
chr8	140601501	Ultralow	1.005919617
chr8	140602501	Standard	0.6395909594
chr8	140602501	Ultralow	1.005919617
chr8	140603501	Standard	0.5618028697
chr8	140603501	Ultralow	1.002058121
chr8	140604501	Standard	0.5272303854
chr8	140604501	Ultralow	0.9615124166
chr8	140605501	Standard	0.5185872643
chr8	140605501	Ultralow	1.005919617
chr8	140606501	Standard	0.8643121072
chr8	140606501	Ultralow	1.130452851
chr8	140607501	Standard	1.080390134
chr8	140607501	Ultralow	1.141071964
chr8	140608501	Standard	1.13224886
chr8	140608501	Ultralow	1.094734017
chr8	140609501	Standard	1.063103892
chr8	140609501	Ultralow	1.018469477
chr8	140610501	Standard	1.235966313
chr8	140610501	Ultralow	0.9045553558
chr8	140611501	Standard	1.037174529
chr8	140611501	Ultralow	0.8128448341
chr8	140612501	Standard	0.7605946544
chr8	140612501	Ultralow	0.7626453907
chr8	140613501	Standard	0.5877322329
chr8	140613501	Ultralow	0.725961182
chr8	140614501	Standard	0.6309478383
chr8	140614501	Ultralow	0.6719002429
chr8	140615501	Standard	0.5358735065
chr8	140615501	Ultralow	0.5859819647
chr8	140616501	Standard	0.7519515333
chr8	140616501	Ultralow	0.5444708865
chr8	140617501	Standard	0.8902414705
chr8	140617501	Ultralow	0.5299902778
chr8	140618501	Standard	0.9421001969
chr8	140618501	Ultralow	0.5579861213
chr8	140619501	Standard	0.9853158023
chr8	140619501	Ultralow	0.6197700517
chr8	140620501	Standard	0.8470258651
chr8	140620501	Ultralow	0.6110816865
chr8	140621501	Standard	0.6223047172
chr8	140621501	Ultralow	0.649696643
chr8	140622501	Standard	0.4926579011
chr8	140622501	Ultralow	0.6641772516
chr8	140623501	Standard	0.4407991747
chr8	140623501	Ultralow	0.6091509386
chr8	140624501	Standard	0.24200739
chr8	140624501	Ultralow	0.6477658951
chr8	140625501	Standard	0.1901486636
chr8	140625501	Ultralow	0.7954681037
chr8	140626501	Standard	0.1296468161
chr8	140626501	Ultralow	0.8572520341
chr8	140627501	Standard	0.1642193004
chr8	140627501	Ultralow	0.9402741906
chr8	140628501	Standard	0.3370817218
chr8	140628501	Ultralow	0.9557201731
chr8	140629501	Standard	0.5272303854
chr8	140629501	Ultralow	0.9605470427
chr8	140630501	Standard	0.5531597486
chr8	140630501	Ultralow	0.8987631123
chr8	140631501	Standard	0.4840147801
chr8	140631501	Ultralow	0.8678711471
chr8	140632501	Standard	0.5704459908
chr8	140632501	Ultralow	0.7906412341
chr8	140633501	Standard	0.5790891118
chr8	140633501	Ultralow	0.8224985733
chr8	140634501	Standard	0.4235129325
chr8	140634501	Ultralow	0.7433379124
chr8	140635501	Standard	0.4235129325
chr8	140635501	Ultralow	0.7626453907
chr8	140636501	Standard	0.4926579011
chr8	140636501	Ultralow	0.7838836168
chr8	140637501	Standard	0.5445166276
chr8	140637501	Ultralow	0.8089833385
chr8	140638501	Standard	0.363011085
chr8	140638501	Ultralow	0.7288573038
chr8	140639501	Standard	0.3284386008
chr8	140639501	Ultralow	0.8041564689
chr8	140640501	Standard	0.5790891118
chr8	140640501	Ultralow	0.8649750254
chr8	140641501	Standard	1.019888287
chr8	140641501	Ultralow	0.8099487124
chr8	140642501	Standard	1.097676376
chr8	140642501	Ultralow	0.759749269
chr8	140643501	Standard	1.227323192
chr8	140643501	Ultralow	0.8379445559
chr8	140644501	Standard	1.477973703
chr8	140644501	Ultralow	0.7954681037
chr8	140645501	Standard	1.218680071
chr8	140645501	Ultralow	0.7269265559
chr8	140646501	Standard	0.7260221701
chr8	140646501	Ultralow	0.7616800168
chr8	140647501	Standard	0.5877322329
chr8	140647501	Ultralow	0.7558877733
chr8	140648501	Standard	0.9680295601
chr8	140648501	Ultralow	0.7558877733
chr8	140649501	Standard	1.192750708
chr8	140649501	Ultralow	0.7800221211
chr8	140650501	Standard	1.400185614
chr8	140650501	Ultralow	0.7327187994
chr8	140651501	Standard	1.719981093
chr8	140651501	Ultralow	0.7076190777
chr8	140652501	Standard	1.719981093
chr8	140652501	Ultralow	0.7655415124
chr8	140653501	Standard	1.21003695
chr8	140653501	Ultralow	0.7307880516
chr8	140654501	Standard	0.9680295601
chr8	140654501	Ultralow	0.7008614603
chr8	140655501	Standard	0.7519515333
chr8	140655501	Ultralow	0.7385110429
chr8	140656501	Standard	0.4235129325
chr8	140656501	Ultralow	0.758783895
chr8	140657501	Standard	0.3025092375
chr8	140657501	Ultralow	0.803191095
chr8	140658501	Standard	0.354367964
chr8	140658501	Ultralow	0.8611135297
chr8	140659501	Standard	0.233364269
chr8	140659501	Ultralow	0.8775248863
chr8	140660501	Standard	0.1642193004
chr8	140660501	Ultralow	0.8659403993
chr8	140661501	Standard	0.5099441433
chr8	140661501	Ultralow	0.8196024515
chr8	140662501	Standard	0.7260221701
chr8	140662501	Ultralow	0.7230650603
chr8	140663501	Standard	0.7260221701
chr8	140663501	Ultralow	0.6622465038
chr8	140664501	Standard	0.8643121072
chr8	140664501	Ultralow	0.648731269
chr8	140665501	Standard	1.019888287
chr8	140665501	Ultralow	0.7066537038
chr8	140666501	Standard	0.8297396229
chr8	140666501	Ultralow	0.7896758602
chr8	140667501	Standard	0.6309478383
chr8	140667501	Ultralow	0.880421008
chr8	140668501	Standard	0.7000928069
chr8	140668501	Ultralow	0.9035899819
chr8	140669501	Standard	0.8124533808
chr8	140669501	Ultralow	0.9393088166
chr8	140670501	Standard	1.019888287
chr8	140670501	Ultralow	0.9113129732
chr8	140671501	Standard	1.097676376
chr8	140671501	Ultralow	0.9286897036
chr8	140672501	Standard	1.158178224
chr8	140672501	Ultralow	0.9016592341
chr8	140673501	Standard	1.071747013
chr8	140673501	Ultralow	0.9161398427
chr8	140674501	Standard	0.717379049
chr8	140674501	Ultralow	0.8755941384
chr8	140675501	Standard	0.354367964
chr8	140675501	Ultralow	0.803191095
chr8	140676501	Standard	0.2765798743
chr8	140676501	Ultralow	0.6941038429
chr8	140677501	Standard	0.3197954797
chr8	140677501	Ultralow	0.6998960864
chr8	140678501	Standard	0.3370817218
chr8	140678501	Ultralow	0.6661079995
chr8	140679501	Standard	0.5618028697
chr8	140679501	Ultralow	0.6699694951
chr8	140680501	Standard	0.7778808965
chr8	140680501	Ultralow	0.7636107646
chr8	140681501	Standard	0.6655203226
chr8	140681501	Ultralow	0.8920054949
chr8	140682501	Standard	0.5445166276
chr8	140682501	Ultralow	0.9566855471
chr8	140683501	Standard	0.6050184751
chr8	140683501	Ultralow	0.9209667123
chr8	140684501	Standard	0.5531597486
chr8	140684501	Ultralow	0.8640096515
chr8	140685501	Standard	0.4235129325
chr8	140685501	Ultralow	0.780987495
chr8	140686501	Standard	0.3716542061
chr8	140686501	Ultralow	0.6912077212
chr8	140687501	Standard	0.3716542061
chr8	140687501	Ultralow	0.5772935995
chr8	140688501	Standard	0.4148698115
chr8	140688501	Ultralow	0.7027922081
chr8	140689501	Standard	0.4062266904
chr8	140689501	Ultralow	0.8176717037
chr8	140690501	Standard	0.3802973272
chr8	140690501	Ultralow	0.8234639472
chr8	140691501	Standard	0.6223047172
chr8	140691501	Ultralow	0.8833171297
chr8	140692501	Standard	0.9075277126
chr8	140692501	Ultralow	0.9566855471
chr8	140693501	Standard	0.9248139547
chr8	140693501	Ultralow	0.9055207297
chr8	140694501	Standard	0.9075277126
chr8	140694501	Ultralow	0.9161398427
chr8	140695501	Standard	1.011245165
chr8	140695501	Ultralow	0.9402741906
chr8	140696501	Standard	1.002602044
chr8	140696501	Ultralow	0.8659403993
chr8	140697501	Standard	0.8556689862
chr8	140697501	Ultralow	0.8572520341
chr8	140698501	Standard	0.7000928069
chr8	140698501	Ultralow	0.8717326428
chr8	140699501	Standard	0.7260221701
chr8	140699501	Ultralow	0.825394695
chr8	140700501	Standard	0.6136615961
chr8	140700501	Ultralow	0.7742298776
chr8	140701501	Standard	0.8988845915
chr8	140701501	Ultralow	0.7558877733
chr8	140702501	Standard	0.9853158023
chr8	140702501	Ultralow	0.6448697734
chr8	140703501	Standard	0.9939589233
chr8	140703501	Ultralow	0.6535581386
chr8	140704501	Standard	1.011245165
chr8	140704501	Ultralow	0.6468005212
chr8	140705501	Standard	1.097676376
chr8	140705501	Ultralow	0.7607146429
chr8	140706501	Standard	0.6741634436
chr8	140706501	Ultralow	0.8437367993
chr8	140707501	Standard	0.4580854168
chr8	140707501	Ultralow	0.9518586775
chr8	140708501	Standard	0.4407991747
chr8	140708501	Ultralow	0.9972312514
chr8	140709501	Standard	0.4235129325
chr8	140709501	Ultralow	0.9972312514
chr8	140710501	Standard	0.6223047172
chr8	140710501	Ultralow	0.9335165732
chr8	140711501	Standard	0.5358735065
chr8	140711501	Ultralow	0.8495290428
chr8	140712501	Standard	0.6309478383
chr8	140712501	Ultralow	0.7645761385
chr8	140713501	Standard	0.8815983494
chr8	140713501	Ultralow	0.6583850082
chr8	140714501	Standard	0.7778808965
chr8	140714501	Ultralow	0.6255622952
chr8	140715501	Standard	0.6568772015
chr8	140715501	Ultralow	0.649696643
chr8	140716501	Standard	0.6482340804
chr8	140716501	Ultralow	0.7356149212
chr8	140717501	Standard	0.6914496858
chr8	140717501	Ultralow	0.7780913733
chr8	140718501	Standard	0.5013010222
chr8	140718501	Ultralow	0.8060872167
chr8	140719501	Standard	0.4580854168
chr8	140719501	Ultralow	0.8118794602
chr8	140720501	Standard	0.233364269
chr8	140720501	Ultralow	0.7433379124
chr8	140721501	Standard	0.233364269
chr8	140721501	Ultralow	0.7211343125
chr8	140722501	Standard	0.08643121072
chr8	140722501	Ultralow	0.7336841733
chr8	140723501	Standard	0.1642193004
chr8	140723501	Ultralow	0.7220996864
chr8	140724501	Standard	0.3284386008
chr8	140724501	Ultralow	0.7056883299
chr8	140725501	Standard	0.4667285379
chr8	140725501	Ultralow	0.780987495
chr8	140726501	Standard	0.5099441433
chr8	140726501	Ultralow	0.7269265559
chr8	140727501	Standard	0.6482340804
chr8	140727501	Ultralow	0.6448697734
chr8	140728501	Standard	0.5185872643
chr8	140728501	Ultralow	0.703757582
chr8	140729501	Standard	0.6309478383
chr8	140729501	Ultralow	0.759749269
chr8	140730501	Standard	0.7346652912
chr8	140730501	Ultralow	0.737545669
chr8	140731501	Standard	0.7778808965
chr8	140731501	Ultralow	0.7655415124
chr8	140732501	Standard	0.6309478383
chr8	140732501	Ultralow	0.8620789037
chr8	140733501	Standard	0.8297396229
chr8	140733501	Ultralow	0.8350484341
chr8	140734501	Standard	1.019888287
chr8	140734501	Ultralow	0.7558877733
chr8	140735501	Standard	1.305111282
chr8	140735501	Ultralow	0.6516273908
chr8	140736501	Standard	1.365613129
chr8	140736501	Ultralow	0.6120470604
chr8	140737501	Standard	1.365613129
chr8	140737501	Ultralow	0.5454362604
chr8	140738501	Standard	1.227323192
chr8	140738501	Ultralow	0.5290249039
chr8	140739501	Standard	0.7519515333
chr8	140739501	Ultralow	0.6178393039
chr8	140740501	Standard	0.233364269
chr8	140740501	Ultralow	0.6699694951
chr8	140741501	Standard	0.08643121072
chr8	140741501	Ultralow	0.6574196343
chr8	140742501	Standard	0.08643121072
chr8	140742501	Ultralow	0.7240304342
chr8	140743501	Standard	0
chr8	140743501	Ultralow	0.7365802951
chr8	140744501	Standard	0
chr8	140744501	Ultralow	0.7124459473
chr8	140745501	Standard	0
chr8	140745501	Ultralow	0.770368382
chr8	140746501	Standard	0
chr8	140746501	Ultralow	0.8051218428
chr8	140747501	Standard	0
chr8	140747501	Ultralow	0.7568531472
chr8	140748501	Standard	0
chr8	140748501	Ultralow	0.7298226777
chr8	140749501	Standard	0
chr8	140749501	Ultralow	0.7076190777
chr8	140750501	Standard	0.1642193004
chr8	140750501	Ultralow	0.6390775299
chr8	140751501	Standard	0.3370817218
chr8	140751501	Ultralow	0.5975664517
chr8	140752501	Standard	0.5099441433
chr8	140752501	Ultralow	0.5994971995
chr8	140753501	Standard	0.6482340804
chr8	140753501	Ultralow	0.6178393039
chr8	140754501	Standard	0.6482340804
chr8	140754501	Ultralow	0.6564542603
chr8	140755501	Standard	0.4840147801
chr8	140755501	Ultralow	0.7105151994
chr8	140756501	Standard	0.4840147801
chr8	140756501	Ultralow	0.7510609037
chr8	140757501	Standard	0.5013010222
chr8	140757501	Ultralow	0.8389099298
chr8	140758501	Standard	0.4062266904
chr8	140758501	Ultralow	0.8282908167
chr8	140759501	Standard	0.4062266904
chr8	140759501	Ultralow	0.7751952516
chr8	140760501	Standard	0.4062266904
chr8	140760501	Ultralow	0.7568531472
chr8	140761501	Standard	0.363011085
chr8	140761501	Ultralow	0.7819528689
chr8	140762501	Standard	0.2852229954
chr8	140762501	Ultralow	0.703757582
chr8	140763501	Standard	0.3457248429
chr8	140763501	Ultralow	0.6873462255
chr8	140764501	Standard	0.4321560536
chr8	140764501	Ultralow	0.7404417907
chr8	140765501	Standard	0.4321560536
chr8	140765501	Ultralow	0.8176717037
chr8	140766501	Standard	0.475371659
chr8	140766501	Ultralow	0.8533905384
chr8	140767501	Standard	0.4235129325
chr8	140767501	Ultralow	0.8331176863
chr8	140768501	Standard	0.4407991747
chr8	140768501	Ultralow	0.8920054949
chr8	140769501	Standard	0.5272303854
chr8	140769501	Ultralow	0.8842825036
chr8	140770501	Standard	0.5445166276
chr8	140770501	Ultralow	0.7829182429
chr8	140771501	Standard	0.3716542061
chr8	140771501	Ultralow	0.7076190777
chr8	140772501	Standard	0.3025092375
chr8	140772501	Ultralow	0.7549223994
chr8	140773501	Standard	0.1987917847
chr8	140773501	Ultralow	0.6796232342
chr8	140774501	Standard	0.04321560536
chr8	140774501	Ultralow	0.6072201908
chr8	140775501	Standard	0.02592936322
chr8	140775501	Ultralow	0.6699694951
chr8	140776501	Standard	0.1642193004
chr8	140776501	Ultralow	0.6786578603
chr8	140777501	Standard	0.3111523586
chr8	140777501	Ultralow	0.638112156
chr8	140778501	Standard	0.3025092375
chr8	140778501	Ultralow	0.6439043995
chr8	140779501	Standard	0.5618028697
chr8	140779501	Ultralow	0.648731269
chr8	140780501	Standard	0.8643121072
chr8	140780501	Ultralow	0.6554888864
chr8	140781501	Standard	0.8988845915
chr8	140781501	Ultralow	0.6439043995
chr8	140782501	Standard	0.9248139547
chr8	140782501	Ultralow	0.6120470604
chr8	140783501	Standard	1.089033255
chr8	140783501	Ultralow	0.7008614603
chr8	140784501	Standard	0.8470258651
chr8	140784501	Ultralow	0.7751952516
chr8	140785501	Standard	0.7260221701
chr8	140785501	Ultralow	0.7964334776
chr8	140786501	Standard	0.6568772015
chr8	140786501	Ultralow	0.8321523124
chr8	140787501	Standard	0.5704459908
chr8	140787501	Ultralow	0.8755941384
chr8	140788501	Standard	0.5531597486
chr8	140788501	Ultralow	0.8012603472
chr8	140789501	Standard	0.5185872643
chr8	140789501	Ultralow	0.7829182429
chr8	140790501	Standard	0.3370817218
chr8	140790501	Ultralow	0.6738309908
chr8	140791501	Standard	0.233364269
chr8	140791501	Ultralow	0.6294237908
chr8	140792501	Standard	0.1469330582
chr8	140792501	Ultralow	0.5879127126
chr8	140793501	Standard	0.05185872643
chr8	140793501	Ultralow	0.5917742082
chr8	140794501	Standard	0.08643121072
chr8	140794501	Ultralow	0.5232326605
chr8	140795501	Standard	0.233364269
chr8	140795501	Ultralow	0.6149431821
chr8	140796501	Standard	0.233364269
chr8	140796501	Ultralow	0.6294237908
chr8	140797501	Standard	0.3025092375
chr8	140797501	Ultralow	0.6747963647
chr8	140798501	Standard	0.3975835693
chr8	140798501	Ultralow	0.6516273908
chr8	140799501	Standard	0.4062266904
chr8	140799501	Ultralow	0.7211343125
chr8	140800501	Standard	0.2592936322
chr8	140800501	Ultralow	0.6786578603
chr8	140801501	Standard	0.3975835693
chr8	140801501	Ultralow	0.7172728168
chr8	140802501	Standard	0.4667285379
chr8	140802501	Ultralow	0.7192035646
chr8	140803501	Standard	0.6568772015
chr8	140803501	Ultralow	0.8447021732
chr8	140804501	Standard	1.13224886
chr8	140804501	Ultralow	0.9103475993
chr8	140805501	Standard	1.806412304
chr8	140805501	Ultralow	0.9866121383
chr8	140806501	Standard	2.01384721
chr8	140806501	Ultralow	1.067703547
chr8	140807501	Standard	2.169423389
chr8	140807501	Ultralow	1.012677234
chr8	140808501	Standard	2.057062815
chr8	140808501	Ultralow	1.014607982
chr8	140809501	Standard	2.134850905
chr8	140809501	Ultralow	0.9663392862
chr8	140810501	Standard	1.616263641
chr8	140810501	Ultralow	0.8669057732
chr8	140811501	Standard	1.365613129
chr8	140811501	Ultralow	0.6796232342
chr8	140812501	Standard	1.244609434
chr8	140812501	Ultralow	0.6564542603
chr8	140813501	Standard	1.270538798
chr8	140813501	Ultralow	0.5029598083
chr8	140814501	Standard	0.8124533808
chr8	140814501	Ultralow	0.4344182605
chr8	140815501	Standard	0.6568772015
chr8	140815501	Ultralow	0.450829617
chr8	140816501	Standard	0.5531597486
chr8	140816501	Ultralow	0.6014279473
chr8	140817501	Standard	0.3802973272
chr8	140817501	Ultralow	0.6805886082
chr8	140818501	Standard	0.2506505111
chr8	140818501	Ultralow	0.6921730951
chr8	140819501	Standard	0.1123605739
chr8	140819501	Ultralow	0.6458351473
chr8	140820501	Standard	0.1123605739
chr8	140820501	Ultralow	0.57246673
chr8	140821501	Standard	0.1123605739
chr8	140821501	Ultralow	0.4817215822
chr8	140822501	Standard	0.1123605739
chr8	140822501	Ultralow	0.4469681214
chr8	140823501	Standard	0.05185872643
chr8	140823501	Ultralow	0.4643448518
chr8	140824501	Standard	0.2160780268
chr8	140824501	Ultralow	0.5319210257
chr8	140825501	Standard	0.4494422958
chr8	140825501	Ultralow	0.6110816865
chr8	140826501	Standard	0.7951671387
chr8	140826501	Ultralow	0.6690041212
chr8	140827501	Standard	0.9680295601
chr8	140827501	Ultralow	0.6390775299
chr8	140828501	Standard	0.9853158023
chr8	140828501	Ultralow	0.6622465038
chr8	140829501	Standard	0.8210965019
chr8	140829501	Ultralow	0.6738309908
chr8	140830501	Standard	0.717379049
chr8	140830501	Ultralow	0.715342069
chr8	140831501	Standard	0.3889404483
chr8	140831501	Ultralow	0.6622465038
chr8	140832501	Standard	0.2160780268
chr8	140832501	Ultralow	0.7694030081
chr8	140833501	Standard	0.1469330582
chr8	140833501	Ultralow	0.8080179646
chr8	140834501	Standard	0.1469330582
chr8	140834501	Ultralow	0.7954681037
chr8	140835501	Standard	0.05185872643
chr8	140835501	Ultralow	0.7500955298
chr8	140836501	Standard	0.3284386008
chr8	140836501	Ultralow	0.7906412341
chr8	140837501	Standard	0.6482340804
chr8	140837501	Ultralow	0.7665068863
chr8	140838501	Standard	0.8729552283
chr8	140838501	Ultralow	0.715342069
chr8	140839501	Standard	1.218680071
chr8	140839501	Ultralow	0.704722956
chr8	140840501	Standard	1.348326887
chr8	140840501	Ultralow	0.6989307125
chr8	140841501	Standard	1.270538798
chr8	140841501	Ultralow	0.6815539821
chr8	140842501	Standard	0.9853158023
chr8	140842501	Ultralow	0.6622465038
chr8	140843501	Standard	0.7605946544
chr8	140843501	Ultralow	0.6757617386
chr8	140844501	Standard	0.4148698115
chr8	140844501	Ultralow	0.7143766951
chr8	140845501	Standard	0.2506505111
chr8	140845501	Ultralow	0.7751952516
chr8	140846501	Standard	0.2160780268
chr8	140846501	Ultralow	0.8292561906
chr8	140847501	Standard	0.2247211479
chr8	140847501	Ultralow	0.792571982
chr8	140848501	Standard	0.3457248429
chr8	140848501	Ultralow	0.7394764168
chr8	140849501	Standard	0.5185872643
chr8	140849501	Ultralow	0.6419736517
chr8	140850501	Standard	0.6914496858
chr8	140850501	Ultralow	0.5019944344
chr8	140851501	Standard	0.7260221701
chr8	140851501	Ultralow	0.395803304
chr8	140852501	Standard	0.7865240176
chr8	140852501	Ultralow	0.3861495649
chr8	140853501	Standard	0.6655203226
chr8	140853501	Ultralow	0.3610498432
chr8	140854501	Standard	0.4926579011
chr8	140854501	Ultralow	0.374565078
chr8	140855501	Standard	0.3197954797
chr8	140855501	Ultralow	0.3986994258
chr8	140856501	Standard	0.1037174529
chr8	140856501	Ultralow	0.3832534432
chr8	140857501	Standard	0
chr8	140857501	Ultralow	0.3562229736
chr8	140858501	Standard	0
chr8	140858501	Ultralow	0.3929071823
chr8	140859501	Standard	0
chr8	140859501	Ultralow	0.4199376518
chr8	140860501	Standard	0
chr8	140860501	Ultralow	0.4749639648
chr8	140861501	Standard	0
chr8	140861501	Ultralow	0.5521938778
chr8	140862501	Standard	0
chr8	140862501	Ultralow	0.6313545386
chr8	140863501	Standard	0.08643121072
chr8	140863501	Ultralow	0.7220996864
chr8	140864501	Standard	0.121003695
chr8	140864501	Ultralow	0.8118794602
chr8	140865501	Standard	0.2592936322
chr8	140865501	Ultralow	0.8389099298
chr8	140866501	Standard	0.354367964
chr8	140866501	Ultralow	0.8099487124
chr8	140867501	Standard	0.5272303854
chr8	140867501	Ultralow	0.7500955298
chr8	140868501	Standard	0.6136615961
chr8	140868501	Ultralow	0.6390775299
chr8	140869501	Standard	0.7260221701
chr8	140869501	Ultralow	0.5840512169
chr8	140870501	Standard	0.6309478383
chr8	140870501	Ultralow	0.6303891647
chr8	140871501	Standard	0.5445166276
chr8	140871501	Ultralow	0.7163074429
chr8	140872501	Standard	0.3716542061
chr8	140872501	Ultralow	0.7751952516
chr8	140880501	Standard	0.6482340804
chr8	140880501	Ultralow	0.7085844516
chr8	140881501	Standard	0.5790891118
chr8	140881501	Ultralow	0.7694030081
chr8	140882501	Standard	0.5445166276
chr8	140882501	Ultralow	0.8118794602
chr8	140883501	Standard	0.5358735065
chr8	140883501	Ultralow	0.7887104863
chr8	140884501	Standard	0.8297396229
chr8	140884501	Ultralow	0.737545669
chr8	140885501	Standard	1.019888287
chr8	140885501	Ultralow	0.6728656169
chr8	140886501	Standard	0.9161708337
chr8	140886501	Ultralow	0.638112156
chr8	140887501	Standard	0.8556689862
chr8	140887501	Ultralow	0.5975664517
chr8	140888501	Standard	0.7260221701
chr8	140888501	Ultralow	0.5898434604
chr8	140889501	Standard	0.5099441433
chr8	140889501	Ultralow	0.5570207474
chr8	140890501	Standard	0.2160780268
chr8	140890501	Ultralow	0.6323199125
chr8	140891501	Standard	0.2160780268
chr8	140891501	Ultralow	0.7568531472
chr8	140892501	Standard	0.1296468161
chr8	140892501	Ultralow	0.868836521
chr8	140893501	Standard	0.1296468161
chr8	140893501	Ultralow	0.9779237731
chr8	140894501	Standard	0.1296468161
chr8	140894501	Ultralow	1.094734017
chr8	140895501	Standard	0.2938661165
chr8	140895501	Ultralow	1.048396069
chr8	140896501	Standard	0.4840147801
chr8	140896501	Ultralow	0.9808198949
chr8	140897501	Standard	0.5272303854
chr8	140897501	Ultralow	1.003023495
chr8	140898501	Standard	0.5790891118
chr8	140898501	Ultralow	0.9479971818
chr8	140899501	Standard	0.4926579011
chr8	140899501	Ultralow	0.8611135297
chr8	140900501	Standard	0.2852229954
chr8	140900501	Ultralow	0.8611135297
chr8	140901501	Standard	0.0950743318
chr8	140901501	Ultralow	0.8118794602
chr8	140902501	Standard	0.05185872643
chr8	140902501	Ultralow	0.6941038429
chr8	140903501	Standard	0.06914496858
chr8	140903501	Ultralow	0.6342506604
chr8	140904501	Standard	0.1728624214
chr8	140904501	Ultralow	0.6188046778
chr8	140905501	Standard	0.1728624214
chr8	140905501	Ultralow	0.5550899996
chr8	140906501	Standard	0.1728624214
chr8	140906501	Ultralow	0.5319210257
chr8	140907501	Standard	0.1728624214
chr8	140907501	Ultralow	0.5010290605
chr8	140908501	Standard	0.1037174529
chr8	140908501	Ultralow	0.5357825213
chr8	140909501	Standard	0.04321560536
chr8	140909501	Ultralow	0.5705359822
chr8	140910501	Standard	0.04321560536
chr8	140910501	Ultralow	0.6410082777
chr8	140911501	Standard	0.04321560536
chr8	140911501	Ultralow	0.6564542603
chr8	140912501	Standard	0.04321560536
chr8	140912501	Ultralow	0.6883115994
chr8	140913501	Standard	0.1815055425
chr8	140913501	Ultralow	0.6651426256
chr8	140914501	Standard	0.3975835693
chr8	140914501	Ultralow	0.6361814082
chr8	140915501	Standard	0.5877322329
chr8	140915501	Ultralow	0.5734321039
chr8	140916501	Standard	0.8210965019
chr8	140916501	Ultralow	0.6168739299
chr8	140917501	Standard	0.8210965019
chr8	140917501	Ultralow	0.6178393039
chr8	140918501	Standard	0.6828065647
chr8	140918501	Ultralow	0.6699694951
chr8	140919501	Standard	0.4235129325
chr8	140919501	Ultralow	0.7182381907
chr8	140920501	Standard	0.3197954797
chr8	140920501	Ultralow	0.7220996864
chr8	140921501	Standard	0.2679367532
chr8	140921501	Ultralow	0.6265276691
chr8	140922501	Standard	0.4407991747
chr8	140922501	Ultralow	0.5676398604
chr8	140923501	Standard	0.5877322329
chr8	140923501	Ultralow	0.4990983126
chr8	140924501	Standard	0.596375354
chr8	140924501	Ultralow	0.462414104
chr8	140925501	Standard	0.6828065647
chr8	140925501	Ultralow	0.5126135474
chr8	140926501	Standard	0.6828065647
chr8	140926501	Ultralow	0.627493043
chr8	140927501	Standard	0.6395909594
chr8	140927501	Ultralow	0.7008614603
chr8	140928501	Standard	0.4926579011
chr8	140928501	Ultralow	0.7066537038
chr8	140929501	Standard	0.5272303854
chr8	140929501	Ultralow	0.7510609037
chr8	140930501	Standard	0.5445166276
chr8	140930501	Ultralow	0.7163074429
chr8	140931501	Standard	0.717379049
chr8	140931501	Ultralow	0.6419736517
chr8	140932501	Standard	0.9334570758
chr8	140932501	Ultralow	0.6265276691
chr8	140933501	Standard	1.089033255
chr8	140933501	Ultralow	0.6670733734
chr8	140934501	Standard	1.158178224
chr8	140934501	Ultralow	0.5869473387
chr8	140935501	Standard	1.13224886
chr8	140935501	Ultralow	0.5676398604
chr8	140936501	Standard	0.8556689862
chr8	140936501	Ultralow	0.5821204691
chr8	140937501	Standard	0.8902414705
chr8	140937501	Ultralow	0.6178393039
chr8	140938501	Standard	1.391542493
chr8	140938501	Ultralow	0.6863808516
chr8	140939501	Standard	1.512546188
chr8	140939501	Ultralow	0.7182381907
chr8	140940501	Standard	1.590334277
chr8	140940501	Ultralow	0.7722991298
chr8	140941501	Standard	1.69405173
chr8	140941501	Ultralow	0.8350484341
chr8	140942501	Standard	1.374256251
chr8	140942501	Ultralow	0.8340830602
chr8	140943501	Standard	0.9075277126
chr8	140943501	Ultralow	0.7172728168
chr8	140944501	Standard	0.8470258651
chr8	140944501	Ultralow	0.6863808516
chr8	140945501	Standard	0.9421001969
chr8	140945501	Ultralow	0.6371467821
chr8	140946501	Standard	0.9075277126
chr8	140946501	Ultralow	0.5686052343
chr8	140947501	Standard	0.8470258651
chr8	140947501	Ultralow	0.5657091126
chr8	140948501	Standard	0.6568772015
chr8	140948501	Ultralow	0.6081855647
chr8	140949501	Standard	0.4840147801
chr8	140949501	Ultralow	0.5521938778
chr8	140950501	Standard	0.2592936322
chr8	140950501	Ultralow	0.5299902778
chr8	140951501	Standard	0.24200739
chr8	140951501	Ultralow	0.5155096692
chr8	140952501	Standard	0.475371659
chr8	140952501	Ultralow	0.4633794779
chr8	140953501	Standard	0.475371659
chr8	140953501	Ultralow	0.4875138257
chr8	140954501	Standard	0.475371659
chr8	140954501	Ultralow	0.5734321039
chr8	140955501	Standard	0.5013010222
chr8	140955501	Ultralow	0.5589514952
chr8	140956501	Standard	0.4062266904
chr8	140956501	Ultralow	0.5908088343
chr8	140957501	Standard	0.1728624214
chr8	140957501	Ultralow	0.6217007995
chr8	140958501	Standard	0.1728624214
chr8	140958501	Ultralow	0.5589514952
chr8	140959501	Standard	0.3284386008
chr8	140959501	Ultralow	0.538678643
chr8	140960501	Standard	0.3802973272
chr8	140960501	Ultralow	0.5666744865
chr8	140961501	Standard	0.5445166276
chr8	140961501	Ultralow	0.5270941561
chr8	140962501	Standard	0.8902414705
chr8	140962501	Ultralow	0.4971675648
chr8	140963501	Standard	1.227323192
chr8	140963501	Ultralow	0.4875138257
chr8	140964501	Standard	1.158178224
chr8	140964501	Ultralow	0.4653102257
chr8	140965501	Standard	0.9853158023
chr8	140965501	Ultralow	0.440210504
chr8	140966501	Standard	0.8470258651
chr8	140966501	Ultralow	0.4479334953
chr8	140967501	Standard	0.5531597486
chr8	140967501	Ultralow	0.429591391
chr8	140968501	Standard	0.3111523586
chr8	140968501	Ultralow	0.418006904
chr8	140969501	Standard	0.3370817218
chr8	140969501	Ultralow	0.4093185388
chr8	140970501	Standard	0.354367964
chr8	140970501	Ultralow	0.4450373736
chr8	140971501	Standard	0.5618028697
chr8	140971501	Ultralow	0.4981329387
chr8	140972501	Standard	0.8470258651
chr8	140972501	Ultralow	0.5550899996
chr8	140973501	Standard	0.9680295601
chr8	140973501	Ultralow	0.5521938778
chr8	140974501	Standard	0.8815983494
chr8	140974501	Ultralow	0.5164750431
chr8	140975501	Standard	0.838382744
chr8	140975501	Ultralow	0.5106827996
chr8	140976501	Standard	0.6309478383
chr8	140976501	Ultralow	0.484617704
chr8	140977501	Standard	0.3716542061
chr8	140977501	Ultralow	0.4894445735
chr8	140978501	Standard	0.1987917847
chr8	140978501	Ultralow	0.5367478952
chr8	140979501	Standard	0.3457248429
chr8	140979501	Ultralow	0.605289443
chr8	140980501	Standard	0.475371659
chr8	140980501	Ultralow	0.6294237908
chr8	140981501	Standard	0.4407991747
chr8	140981501	Ultralow	0.6757617386
chr8	140982501	Standard	0.4235129325
chr8	140982501	Ultralow	0.6776924864
chr8	140983501	Standard	0.3716542061
chr8	140983501	Ultralow	0.648731269
chr8	140984501	Standard	0.1987917847
chr8	140984501	Ultralow	0.6303891647
chr8	140985501	Standard	0.1987917847
chr8	140985501	Ultralow	0.6217007995
chr8	140986501	Standard	0.4494422958
chr8	140986501	Ultralow	0.6410082777
chr8	140987501	Standard	0.5272303854
chr8	140987501	Ultralow	0.6226661734
chr8	140988501	Standard	0.6741634436
chr8	140988501	Ultralow	0.6410082777
chr8	140989501	Standard	0.8470258651
chr8	140989501	Ultralow	0.6400429038
chr8	140990501	Standard	0.717379049
chr8	140990501	Ultralow	0.6545235125
chr8	140991501	Standard	0.5013010222
chr8	140991501	Ultralow	0.5879127126
chr8	140992501	Standard	0.363011085
chr8	140992501	Ultralow	0.5753628517
chr8	140993501	Standard	0.3802973272
chr8	140993501	Ultralow	0.5357825213
chr8	140994501	Standard	0.2938661165
chr8	140994501	Ultralow	0.5155096692
chr8	140995501	Standard	0.2852229954
chr8	140995501	Ultralow	0.473033217
chr8	140996501	Standard	0.2852229954
chr8	140996501	Ultralow	0.4585526083
chr8	140997501	Standard	0.354367964
chr8	140997501	Ultralow	0.4691717214
chr8	140998501	Standard	0.3025092375
chr8	140998501	Ultralow	0.5435055126
chr8	140999501	Standard	0.2160780268
chr8	140999501	Ultralow	0.7134113212
chr8	141000501	Standard	0.2160780268
chr8	141000501	Ultralow	0.8128448341
chr8	141001501	Standard	0.1815055425
chr8	141001501	Ultralow	0.814775582
chr8	141002501	Standard	0.121003695
chr8	141002501	Ultralow	0.8186370776
chr8	141003501	Standard	0.01728624214
chr8	141003501	Ultralow	0.8215331993
chr8	141004501	Standard	0.01728624214
chr8	141004501	Ultralow	0.6912077212
chr8	141005501	Standard	0.121003695
chr8	141005501	Ultralow	0.6255622952
chr8	141006501	Standard	0.2852229954
chr8	141006501	Ultralow	0.6612811299
chr8	141007501	Standard	0.5531597486
chr8	141007501	Ultralow	0.7645761385
chr8	141008501	Standard	0.717379049
chr8	141008501	Ultralow	0.8379445559
chr8	141009501	Standard	0.8902414705
chr8	141009501	Ultralow	0.9402741906
chr8	141010501	Standard	0.959386439
chr8	141010501	Ultralow	1.010746486
chr8	141011501	Standard	0.8297396229
chr8	141011501	Ultralow	0.9885428862
chr8	141012501	Standard	0.5445166276
chr8	141012501	Ultralow	0.9161398427
chr8	141013501	Standard	0.3716542061
chr8	141013501	Ultralow	0.8591827819
chr8	141014501	Standard	0.1987917847
chr8	141014501	Ultralow	0.813810208
chr8	141015501	Standard	0.02592936322
chr8	141015501	Ultralow	0.8041564689
chr8	141016501	Standard	0.02592936322
chr8	141016501	Ultralow	0.8775248863
chr8	141017501	Standard	0.7087359279
chr8	141017501	Ultralow	0.8553212863
chr8	141018501	Standard	1.184107587
chr8	141018501	Ultralow	0.8128448341
chr8	141019501	Standard	1.797769183
chr8	141019501	Ultralow	0.8263600689
chr8	141020501	Standard	1.901486636
chr8	141020501	Ultralow	0.7780913733
chr8	141021501	Standard	1.875557273
chr8	141021501	Ultralow	0.6883115994
chr8	141022501	Standard	1.21003695
chr8	141022501	Ultralow	0.6371467821
chr8	141023501	Standard	0.9161708337
chr8	141023501	Ultralow	0.6545235125
chr8	141024501	Standard	0.3370817218
chr8	141024501	Ultralow	0.605289443
chr8	141025501	Standard	0.233364269
chr8	141025501	Ultralow	0.5811550952
chr8	141026501	Standard	0.233364269
chr8	141026501	Ultralow	0.5377132691
chr8	141027501	Standard	0.3716542061
chr8	141027501	Ultralow	0.615908556
chr8	141028501	Standard	0.4580854168
chr8	141028501	Ultralow	0.5966010778
chr8	141029501	Standard	0.596375354
chr8	141029501	Ultralow	0.6448697734
chr8	141030501	Standard	0.7692377754
chr8	141030501	Ultralow	0.6728656169
chr8	141031501	Standard	0.9334570758
chr8	141031501	Ultralow	0.6738309908
chr8	141032501	Standard	1.080390134
chr8	141032501	Ultralow	0.6062548169
chr8	141033501	Standard	1.235966313
chr8	141033501	Ultralow	0.6226661734
chr8	141034501	Standard	1.408828735
chr8	141034501	Ultralow	0.5898434604
chr8	141035501	Standard	1.348326887
chr8	141035501	Ultralow	0.6178393039
chr8	141036501	Standard	1.279181919
chr8	141036501	Ultralow	0.7163074429
chr8	141037501	Standard	1.106319497
chr8	141037501	Ultralow	0.7616800168
chr8	141038501	Standard	0.6914496858
chr8	141038501	Ultralow	0.7327187994
chr8	141039501	Standard	0.5445166276
chr8	141039501	Ultralow	0.7143766951
chr8	141040501	Standard	0.4321560536
chr8	141040501	Ultralow	0.6583850082
chr8	141041501	Standard	0.3284386008
chr8	141041501	Ultralow	0.5782589734
chr8	141042501	Standard	0.233364269
chr8	141042501	Ultralow	0.5164750431
chr8	141043501	Standard	0.3370817218
chr8	141043501	Ultralow	0.5541246256
chr8	141044501	Standard	0.1815055425
chr8	141044501	Ultralow	0.5261287822
chr8	141045501	Standard	0.1815055425
chr8	141045501	Ultralow	0.5232326605
chr8	141046501	Standard	0.1815055425
chr8	141046501	Ultralow	0.5232326605
chr8	141047501	Standard	0.1901486636
chr8	141047501	Ultralow	0.6245969212
chr8	141048501	Standard	0.233364269
chr8	141048501	Ultralow	0.6805886082
chr8	141049501	Standard	0.1901486636
chr8	141049501	Ultralow	0.6622465038
chr8	141050501	Standard	0.1901486636
chr8	141050501	Ultralow	0.6796232342
chr8	141051501	Standard	0.2247211479
chr8	141051501	Ultralow	0.7665068863
chr8	141052501	Standard	0.1815055425
chr8	141052501	Ultralow	0.7568531472
chr8	141053501	Standard	0.03457248429
chr8	141053501	Ultralow	0.6429390256
chr8	141054501	Standard	0.02592936322
chr8	141054501	Ultralow	0.6419736517
chr8	141055501	Standard	0.05185872643
chr8	141055501	Ultralow	0.6545235125
chr8	141056501	Standard	0.06050184751
chr8	141056501	Ultralow	0.6632118777
chr8	141057501	Standard	0.06050184751
chr8	141057501	Ultralow	0.6738309908
chr8	141058501	Standard	0.06050184751
chr8	141058501	Ultralow	0.7288573038
chr8	141059501	Standard	0.0950743318
chr8	141059501	Ultralow	0.7945027298
chr8	141060501	Standard	0.24200739
chr8	141060501	Ultralow	0.8717326428
chr8	141061501	Standard	0.3802973272
chr8	141061501	Ultralow	0.9277243297
chr8	141062501	Standard	0.5531597486
chr8	141062501	Ultralow	0.9161398427
chr8	141063501	Standard	0.7951671387
chr8	141063501	Ultralow	0.8562866602
chr8	141064501	Standard	0.7778808965
chr8	141064501	Ultralow	0.7732645037
chr8	141065501	Standard	0.6309478383
chr8	141065501	Ultralow	0.6941038429
chr8	141066501	Standard	0.5704459908
chr8	141066501	Ultralow	0.5715013561
chr8	141067501	Standard	0.5618028697
chr8	141067501	Ultralow	0.5763282256
chr8	141068501	Standard	0.4926579011
chr8	141068501	Ultralow	0.6583850082
chr8	141069501	Standard	0.6568772015
chr8	141069501	Ultralow	0.7404417907
chr8	141070501	Standard	0.8038102597
chr8	141070501	Ultralow	0.7694030081
chr8	141071501	Standard	0.7865240176
chr8	141071501	Ultralow	0.8205678254
chr8	141072501	Standard	0.6136615961
chr8	141072501	Ultralow	0.7684376342
chr8	141073501	Standard	0.5618028697
chr8	141073501	Ultralow	0.6892769734
chr8	141074501	Standard	0.4062266904
chr8	141074501	Ultralow	0.7414071646
chr8	141075501	Standard	0.233364269
chr8	141075501	Ultralow	0.7510609037
chr8	141076501	Standard	0.1382899372
chr8	141076501	Ultralow	0.7684376342
chr8	141077501	Standard	0.1382899372
chr8	141077501	Ultralow	0.7867797385
chr8	141078501	Standard	0.01728624214
chr8	141078501	Ultralow	0.8089833385
chr8	141079501	Standard	0.05185872643
chr8	141079501	Ultralow	0.737545669
chr8	141080501	Standard	0.2247211479
chr8	141080501	Ultralow	0.8389099298
chr8	141081501	Standard	0.3975835693
chr8	141081501	Ultralow	0.9016592341
chr8	141082501	Standard	0.5099441433
chr8	141082501	Ultralow	0.8746287645
chr8	141083501	Standard	0.5099441433
chr8	141083501	Ultralow	0.8533905384
chr8	141084501	Standard	0.5790891118
chr8	141084501	Ultralow	0.8311869385
chr8	141085501	Standard	0.5013010222
chr8	141085501	Ultralow	0.6950692168
chr8	141086501	Standard	0.5531597486
chr8	141086501	Ultralow	0.6352160343
chr8	141087501	Standard	0.5272303854
chr8	141087501	Ultralow	0.6796232342
chr8	141088501	Standard	0.5272303854
chr8	141088501	Ultralow	0.7867797385
chr8	141089501	Standard	0.3975835693
chr8	141089501	Ultralow	0.8939362428
chr8	141090501	Standard	0.3025092375
chr8	141090501	Ultralow	0.9103475993
chr8	141091501	Standard	0.1815055425
chr8	141091501	Ultralow	0.8707672689
chr8	141092501	Standard	0.1037174529
chr8	141092501	Ultralow	0.8331176863
chr8	141093501	Standard	0.3457248429
chr8	141093501	Ultralow	0.7404417907
chr8	141094501	Standard	0.5358735065
chr8	141094501	Ultralow	0.6757617386
chr8	141095501	Standard	0.7346652912
chr8	141095501	Ultralow	0.6410082777
chr8	141096501	Standard	0.6395909594
chr8	141096501	Ultralow	0.6719002429
chr8	141097501	Standard	0.6395909594
chr8	141097501	Ultralow	0.6670733734
chr8	141098501	Standard	0.4235129325
chr8	141098501	Ultralow	0.6545235125
chr8	141099501	Standard	0.3716542061
chr8	141099501	Ultralow	0.725961182
chr8	141100501	Standard	0.5358735065
chr8	141100501	Ultralow	0.8379445559
chr8	141101501	Standard	0.6395909594
chr8	141101501	Ultralow	0.7819528689
chr8	141102501	Standard	0.6914496858
chr8	141102501	Ultralow	0.7713337559
chr8	141103501	Standard	0.7433084122
chr8	141103501	Ultralow	0.8340830602
chr8	141104501	Standard	0.596375354
chr8	141104501	Ultralow	0.7906412341
chr8	141105501	Standard	0.24200739
chr8	141105501	Ultralow	0.7220996864
chr8	141106501	Standard	0.3111523586
chr8	141106501	Ultralow	0.8060872167
chr8	141107501	Standard	0.4235129325
chr8	141107501	Ultralow	0.8842825036
chr8	141108501	Standard	0.7346652912
chr8	141108501	Ultralow	0.8736633906
chr8	141109501	Standard	0.9680295601
chr8	141109501	Ultralow	0.8891093732
chr8	141110501	Standard	1.114962618
chr8	141110501	Ultralow	0.7790567472
chr8	141111501	Standard	0.950743318
chr8	141111501	Ultralow	0.7269265559
chr8	141112501	Standard	0.838382744
chr8	141112501	Ultralow	0.7394764168
chr8	141113501	Standard	0.7692377754
chr8	141113501	Ultralow	0.7114805733
chr8	141114501	Standard	0.8988845915
chr8	141114501	Ultralow	0.6989307125
chr8	141115501	Standard	0.9248139547
chr8	141115501	Ultralow	0.7819528689
chr8	141116501	Standard	0.959386439
chr8	141116501	Ultralow	0.8504944167
chr8	141117501	Standard	0.8988845915
chr8	141117501	Ultralow	0.9228974601
chr8	141118501	Standard	0.6655203226
chr8	141118501	Ultralow	0.990473634
chr8	141119501	Standard	0.4148698115
chr8	141119501	Ultralow	0.9730969036
chr8	141120501	Standard	0.3802973272
chr8	141120501	Ultralow	1.025227095
chr8	141121501	Standard	0.3457248429
chr8	141121501	Ultralow	0.9817852688
chr8	141122501	Standard	0.3457248429
chr8	141122501	Ultralow	0.8833171297
chr8	141123501	Standard	0.3197954797
chr8	141123501	Ultralow	0.8205678254
chr8	141124501	Standard	0.354367964
chr8	141124501	Ultralow	0.8224985733
chr8	141125501	Standard	0.3197954797
chr8	141125501	Ultralow	0.9566855471
chr8	141126501	Standard	0.4321560536
chr8	141126501	Ultralow	1.009781112
chr8	141127501	Standard	0.6914496858
chr8	141127501	Ultralow	1.096664764
chr8	141128501	Standard	0.9334570758
chr8	141128501	Ultralow	1.230851738
chr8	141129501	Standard	0.9075277126
chr8	141129501	Ultralow	1.283947303
chr8	141130501	Standard	0.838382744
chr8	141130501	Ultralow	1.119833738
chr8	141131501	Standard	0.8815983494
chr8	141131501	Ultralow	0.9981966253
chr8	141132501	Standard	0.7692377754
chr8	141132501	Ultralow	0.9566855471
chr8	141133501	Standard	0.5358735065
chr8	141133501	Ultralow	0.8891093732
chr8	141134501	Standard	0.475371659
chr8	141134501	Ultralow	0.8205678254
chr8	141135501	Standard	0.5877322329
chr8	141135501	Ultralow	0.7954681037
chr8	141136501	Standard	0.4667285379
chr8	141136501	Ultralow	0.8215331993
chr8	141137501	Standard	0.6136615961
chr8	141137501	Ultralow	0.7066537038
chr8	141138501	Standard	0.717379049
chr8	141138501	Ultralow	0.6525927647
chr8	141139501	Standard	0.8643121072
chr8	141139501	Ultralow	0.6062548169
chr8	141140501	Standard	0.7087359279
chr8	141140501	Ultralow	0.593704956
chr8	141141501	Standard	0.7087359279
chr8	141141501	Ultralow	0.560882243
chr8	141142501	Standard	0.4321560536
chr8	141142501	Ultralow	0.583085843
chr8	141143501	Standard	0.2592936322
chr8	141143501	Ultralow	0.6130124343
chr8	141144501	Standard	0.08643121072
chr8	141144501	Ultralow	0.682519356
chr8	141145501	Standard	0.1296468161
chr8	141145501	Ultralow	0.7838836168
chr8	141146501	Standard	0.2679367532
chr8	141146501	Ultralow	0.868836521
chr8	141147501	Standard	0.3025092375
chr8	141147501	Ultralow	0.9875775123
chr8	141148501	Standard	0.3370817218
chr8	141148501	Ultralow	0.902624608
chr8	141149501	Standard	0.3025092375
chr8	141149501	Ultralow	0.8495290428
chr8	141150501	Standard	0.2592936322
chr8	141150501	Ultralow	0.7626453907
chr8	141151501	Standard	0.2160780268
chr8	141151501	Ultralow	0.7655415124
chr8	141152501	Standard	0.2679367532
chr8	141152501	Ultralow	0.7317534255
chr8	141153501	Standard	0.233364269
chr8	141153501	Ultralow	0.8012603472
chr8	141154501	Standard	0.3975835693
chr8	141154501	Ultralow	0.8427714254
chr8	141155501	Standard	0.5358735065
chr8	141155501	Ultralow	0.8408406776
chr8	141156501	Standard	0.5099441433
chr8	141156501	Ultralow	0.7964334776
chr8	141157501	Standard	0.4148698115
chr8	141157501	Ultralow	0.7500955298
chr8	141158501	Standard	0.5185872643
chr8	141158501	Ultralow	0.7500955298
chr8	141159501	Standard	0.354367964
chr8	141159501	Ultralow	0.6873462255
chr8	141160501	Standard	0.3457248429
chr8	141160501	Ultralow	0.7385110429
chr8	141161501	Standard	0.2765798743
chr8	141161501	Ultralow	0.7616800168
chr8	141162501	Standard	0.3111523586
chr8	141162501	Ultralow	0.7211343125
chr8	141163501	Standard	0.24200739
chr8	141163501	Ultralow	0.6670733734
chr8	141164501	Standard	0.3802973272
chr8	141164501	Ultralow	0.7887104863
chr8	141165501	Standard	0.2506505111
chr8	141165501	Ultralow	0.803191095
chr8	141166501	Standard	0.3284386008
chr8	141166501	Ultralow	0.7800221211
chr8	141167501	Standard	0.6309478383
chr8	141167501	Ultralow	0.7771259994
chr8	141168501	Standard	0.6395909594
chr8	141168501	Ultralow	0.7307880516
chr8	141169501	Standard	0.5013010222
chr8	141169501	Ultralow	0.5908088343
chr8	141170501	Standard	0.5618028697
chr8	141170501	Ultralow	0.6236315473
chr8	141171501	Standard	0.4840147801
chr8	141171501	Ultralow	0.748164782
chr8	141172501	Standard	0.3197954797
chr8	141172501	Ultralow	0.847598295
chr8	141173501	Standard	0.354367964
chr8	141173501	Ultralow	0.9750276514
chr8	141174501	Standard	0.3975835693
chr8	141174501	Ultralow	1.02908859
chr8	141175501	Standard	0.3457248429
chr8	141175501	Ultralow	0.9479971818
chr8	141176501	Standard	0.2938661165
chr8	141176501	Ultralow	0.9740622775
chr8	141177501	Standard	0.121003695
chr8	141177501	Ultralow	0.9373780688
chr8	141178501	Standard	0.05185872643
chr8	141178501	Ultralow	0.8891093732
chr8	141179501	Standard	0.2247211479
chr8	141179501	Ultralow	0.8881439993
chr8	141180501	Standard	0.2247211479
chr8	141180501	Ultralow	0.8485636689
chr8	141181501	Standard	0.2247211479
chr8	141181501	Ultralow	0.7105151994
chr8	141182501	Standard	0.2247211479
chr8	141182501	Ultralow	0.7114805733
chr8	141183501	Standard	0.3197954797
chr8	141183501	Ultralow	0.7327187994
chr8	141184501	Standard	0.4407991747
chr8	141184501	Ultralow	0.6873462255
chr8	141185501	Standard	0.6395909594
chr8	141185501	Ultralow	0.7558877733
chr8	141186501	Standard	0.6395909594
chr8	141186501	Ultralow	0.8640096515
chr8	141187501	Standard	0.838382744
chr8	141187501	Ultralow	0.8717326428
chr8	141188501	Standard	1.106319497
chr8	141188501	Ultralow	0.8920054949
chr8	141189501	Standard	0.9161708337
chr8	141189501	Ultralow	0.9663392862
chr8	141190501	Standard	0.8210965019
chr8	141190501	Ultralow	0.978889147
chr8	141191501	Standard	0.9680295601
chr8	141191501	Ultralow	0.8311869385
chr8	141192501	Standard	0.838382744
chr8	141192501	Ultralow	0.7742298776
chr8	141193501	Standard	0.475371659
chr8	141193501	Ultralow	0.7249958081
chr8	141194501	Standard	0.4235129325
chr8	141194501	Ultralow	0.6834847299
chr8	141195501	Standard	0.6482340804
chr8	141195501	Ultralow	0.6554888864
chr8	141196501	Standard	0.9161708337
chr8	141196501	Ultralow	0.7143766951
chr8	141197501	Standard	0.9939589233
chr8	141197501	Ultralow	0.7385110429
chr8	141198501	Standard	1.365613129
chr8	141198501	Ultralow	0.7443032864
chr8	141199501	Standard	1.719981093
chr8	141199501	Ultralow	0.7230650603
chr8	141200501	Standard	1.737267336
chr8	141200501	Ultralow	0.6361814082
chr8	141201501	Standard	1.400185614
chr8	141201501	Ultralow	0.6062548169
chr8	141202501	Standard	1.408828735
chr8	141202501	Ultralow	0.6439043995
chr8	141203501	Standard	1.192750708
chr8	141203501	Ultralow	0.7307880516
chr8	141204501	Standard	0.8124533808
chr8	141204501	Ultralow	0.7163074429
chr8	141205501	Standard	0.6395909594
chr8	141205501	Ultralow	0.7742298776
chr8	141206501	Standard	0.7519515333
chr8	141206501	Ultralow	0.7674722603
chr8	141207501	Standard	0.9334570758
chr8	141207501	Ultralow	0.7307880516
chr8	141208501	Standard	1.13224886
chr8	141208501	Ultralow	0.627493043
chr8	141209501	Standard	1.106319497
chr8	141209501	Ultralow	0.7143766951
chr8	141210501	Standard	1.106319497
chr8	141210501	Ultralow	0.7616800168
chr8	141211501	Standard	1.158178224
chr8	141211501	Ultralow	0.7578185211
chr8	141212501	Standard	0.9853158023
chr8	141212501	Ultralow	0.7462340342
chr8	141213501	Standard	0.8124533808
chr8	141213501	Ultralow	0.836013808
chr8	141214501	Standard	0.8297396229
chr8	141214501	Ultralow	0.803191095
chr8	141215501	Standard	0.6568772015
chr8	141215501	Ultralow	0.7230650603
chr8	141216501	Standard	0.6395909594
chr8	141216501	Ultralow	0.7365802951
chr8	141217501	Standard	0.5272303854
chr8	141217501	Ultralow	0.6815539821
chr8	141218501	Standard	0.5877322329
chr8	141218501	Ultralow	0.5715013561
chr8	141219501	Standard	0.8297396229
chr8	141219501	Ultralow	0.5097174257
chr8	141220501	Standard	1.521189309
chr8	141220501	Ultralow	0.5029598083
chr8	141221501	Standard	1.961988483
chr8	141221501	Ultralow	0.4990983126
chr8	141222501	Standard	2.022490331
chr8	141222501	Ultralow	0.6197700517
chr8	141223501	Standard	1.961988483
chr8	141223501	Ultralow	0.7249958081
chr8	141224501	Standard	1.711337972
chr8	141224501	Ultralow	0.7665068863
chr8	141225501	Standard	1.106319497
chr8	141225501	Ultralow	0.8080179646
chr8	141226501	Standard	0.4580854168
chr8	141226501	Ultralow	0.7993295994
chr8	141227501	Standard	0.3370817218
chr8	141227501	Ultralow	0.7008614603
chr8	141228501	Standard	0.1642193004
chr8	141228501	Ultralow	0.59467033
chr8	141229501	Standard	0.1555761793
chr8	141229501	Ultralow	0.5772935995
chr8	141230501	Standard	0.2074349057
chr8	141230501	Ultralow	0.5908088343
chr8	141231501	Standard	0.3457248429
chr8	141231501	Ultralow	0.6796232342
chr8	141232501	Standard	0.4580854168
chr8	141232501	Ultralow	0.7385110429
chr8	141233501	Standard	0.4580854168
chr8	141233501	Ultralow	0.7935373559
chr8	141234501	Standard	0.3889404483
chr8	141234501	Ultralow	0.7877451124
chr8	141235501	Standard	0.2506505111
chr8	141235501	Ultralow	0.7906412341
chr8	141236501	Standard	0.1123605739
chr8	141236501	Ultralow	0.7085844516
chr8	141237501	Standard	0.1555761793
chr8	141237501	Ultralow	0.7124459473
chr8	141238501	Standard	0.3284386008
chr8	141238501	Ultralow	0.7973988515
chr8	141239501	Standard	0.3975835693
chr8	141239501	Ultralow	0.8987631123
chr8	141240501	Standard	0.5099441433
chr8	141240501	Ultralow	0.8630442776
chr8	141241501	Standard	0.6568772015
chr8	141241501	Ultralow	0.8263600689
chr8	141242501	Standard	0.6914496858
chr8	141242501	Ultralow	0.8041564689
chr8	141243501	Standard	0.7087359279
chr8	141243501	Ultralow	0.7056883299
chr8	141244501	Standard	0.6395909594
chr8	141244501	Ultralow	0.6130124343
chr8	141245501	Standard	0.6828065647
chr8	141245501	Ultralow	0.627493043
chr8	141246501	Standard	0.5790891118
chr8	141246501	Ultralow	0.6525927647
chr8	141247501	Standard	0.4494422958
chr8	141247501	Ultralow	0.6130124343
chr8	141248501	Standard	0.4407991747
chr8	141248501	Ultralow	0.6043240691
chr8	141249501	Standard	0.6395909594
chr8	141249501	Ultralow	0.6265276691
chr8	141250501	Standard	0.8124533808
chr8	141250501	Ultralow	0.5888780865
chr8	141251501	Standard	0.9680295601
chr8	141251501	Ultralow	0.6149431821
chr8	141252501	Standard	1.002602044
chr8	141252501	Ultralow	0.6525927647
chr8	141253501	Standard	0.8210965019
chr8	141253501	Ultralow	0.6120470604
chr8	141254501	Standard	0.6223047172
chr8	141254501	Ultralow	0.638112156
chr8	141255501	Standard	0.2765798743
chr8	141255501	Ultralow	0.6670733734
chr8	141256501	Standard	0.1815055425
chr8	141256501	Ultralow	0.6670733734
chr8	141257501	Standard	0.1382899372
chr8	141257501	Ultralow	0.5927395821
chr8	141258501	Standard	0.1382899372
chr8	141258501	Ultralow	0.5821204691
chr8	141259501	Standard	0.1382899372
chr8	141259501	Ultralow	0.5483323822
chr8	141260501	Standard	0.1382899372
chr8	141260501	Ultralow	0.5975664517
chr8	141261501	Standard	0.1901486636
chr8	141261501	Ultralow	0.6062548169
chr8	141262501	Standard	0.3197954797
chr8	141262501	Ultralow	0.6969999647
chr8	141263501	Standard	0.6655203226
chr8	141263501	Ultralow	0.7732645037
chr8	141264501	Standard	1.011245165
chr8	141264501	Ultralow	0.7867797385
chr8	141265501	Standard	1.175464466
chr8	141265501	Ultralow	0.7500955298
chr8	141266501	Standard	1.019888287
chr8	141266501	Ultralow	0.6844501038
chr8	141267501	Standard	1.028531408
chr8	141267501	Ultralow	0.7385110429
chr8	141268501	Standard	0.717379049
chr8	141268501	Ultralow	0.7761606255
chr8	141269501	Standard	0.3716542061
chr8	141269501	Ultralow	0.7761606255
chr8	141270501	Standard	0.2852229954
chr8	141270501	Ultralow	0.759749269
chr8	141271501	Standard	0.4062266904
chr8	141271501	Ultralow	0.7838836168
chr8	141272501	Standard	0.3111523586
chr8	141272501	Ultralow	0.7018268342
chr8	141273501	Standard	0.2679367532
chr8	141273501	Ultralow	0.6680387473
chr8	141274501	Standard	0.5272303854
chr8	141274501	Ultralow	0.6400429038
chr8	141275501	Standard	0.6655203226
chr8	141275501	Ultralow	0.6796232342
chr8	141276501	Standard	0.7260221701
chr8	141276501	Ultralow	0.7694030081
chr8	141277501	Standard	0.8038102597
chr8	141277501	Ultralow	0.8321523124
chr8	141278501	Standard	0.959386439
chr8	141278501	Ultralow	0.868836521
chr8	141279501	Standard	0.8729552283
chr8	141279501	Ultralow	0.9547547992
chr8	141280501	Standard	0.7000928069
chr8	141280501	Ultralow	1.031019338
chr8	141281501	Standard	0.5272303854
chr8	141281501	Ultralow	1.107283877
chr8	141282501	Standard	0.3716542061
chr8	141282501	Ultralow	1.138175843
chr8	141283501	Standard	0.3716542061
chr8	141283501	Ultralow	1.026192469
chr8	141284501	Standard	0.363011085
chr8	141284501	Ultralow	0.923862834
chr8	141285501	Standard	0.5013010222
chr8	141285501	Ultralow	0.8640096515
chr8	141286501	Standard	0.5013010222
chr8	141286501	Ultralow	0.6912077212
chr8	141287501	Standard	0.6828065647
chr8	141287501	Ultralow	0.5686052343
chr8	141288501	Standard	0.7605946544
chr8	141288501	Ultralow	0.6091509386
chr8	141289501	Standard	1.106319497
chr8	141289501	Ultralow	0.6545235125
chr8	141290501	Standard	1.365613129
chr8	141290501	Ultralow	0.6033586952
chr8	141291501	Standard	1.477973703
chr8	141291501	Ultralow	0.6149431821
chr8	141292501	Standard	1.624906762
chr8	141292501	Ultralow	0.6989307125
chr8	141293501	Standard	1.780482941
chr8	141293501	Ultralow	0.7877451124
chr8	141294501	Standard	1.495259946
chr8	141294501	Ultralow	0.858217408
chr8	141295501	Standard	1.356970008
chr8	141295501	Ultralow	0.8987631123
chr8	141296501	Standard	1.728624214
chr8	141296501	Ultralow	1.013642608
chr8	141297501	Standard	1.477973703
chr8	141297501	Ultralow	0.9547547992
chr8	141298501	Standard	1.21003695
chr8	141298501	Ultralow	0.8717326428
chr8	141299501	Standard	1.123605739
chr8	141299501	Ultralow	0.7694030081
chr8	141300501	Standard	1.218680071
chr8	141300501	Ultralow	0.7317534255
chr8	141301501	Standard	1.054460771
chr8	141301501	Ultralow	0.6468005212
chr8	141302501	Standard	1.13224886
chr8	141302501	Ultralow	0.7056883299
chr8	141303501	Standard	1.011245165
chr8	141303501	Ultralow	0.759749269
chr8	141304501	Standard	0.8729552283
chr8	141304501	Ultralow	0.8311869385
chr8	141305501	Standard	0.5272303854
chr8	141305501	Ultralow	0.8543559124
chr8	141306501	Standard	0.3284386008
chr8	141306501	Ultralow	0.8794556341
chr8	141307501	Standard	0.3284386008
chr8	141307501	Ultralow	0.880421008
chr8	141308501	Standard	0.3284386008
chr8	141308501	Ultralow	0.9219320862
chr8	141309501	Standard	0.4580854168
chr8	141309501	Ultralow	0.847598295
chr8	141310501	Standard	0.4235129325
chr8	141310501	Ultralow	0.8640096515
chr8	141311501	Standard	0.3802973272
chr8	141311501	Ultralow	0.8311869385
chr8	141319501	Standard	1.063103892
chr8	141319501	Ultralow	0.8852478776
chr8	141320501	Standard	0.9075277126
chr8	141320501	Ultralow	0.8755941384
chr8	141321501	Standard	0.9853158023
chr8	141321501	Ultralow	0.8340830602
chr8	141322501	Standard	0.8038102597
chr8	141322501	Ultralow	0.8186370776
chr8	141323501	Standard	0.7865240176
chr8	141323501	Ultralow	0.8707672689
chr8	141324501	Standard	0.959386439
chr8	141324501	Ultralow	0.8833171297
chr8	141325501	Standard	0.8556689862
chr8	141325501	Ultralow	0.8263600689
chr8	141326501	Standard	0.5013010222
chr8	141326501	Ultralow	0.8196024515
chr8	141327501	Standard	0.4580854168
chr8	141327501	Ultralow	0.7916066081
chr8	141328501	Standard	0.4235129325
chr8	141328501	Ultralow	0.7201689386
chr8	141329501	Standard	0.3716542061
chr8	141329501	Ultralow	0.7491301559
chr8	141330501	Standard	0.5099441433
chr8	141330501	Ultralow	0.8340830602
chr8	141331501	Standard	0.5531597486
chr8	141331501	Ultralow	0.8186370776
chr8	141332501	Standard	0.5531597486
chr8	141332501	Ultralow	0.8389099298
chr8	141333501	Standard	0.5531597486
chr8	141333501	Ultralow	0.792571982
chr8	141334501	Standard	0.2679367532
chr8	141334501	Ultralow	0.6960345907
chr8	141335501	Standard	0.233364269
chr8	141335501	Ultralow	0.6728656169
chr8	141336501	Standard	0.3889404483
chr8	141336501	Ultralow	0.759749269
chr8	141337501	Standard	0.4407991747
chr8	141337501	Ultralow	0.7578185211
chr8	141338501	Standard	0.7778808965
chr8	141338501	Ultralow	0.7124459473
chr8	141339501	Standard	1.184107587
chr8	141339501	Ultralow	0.6390775299
chr8	141340501	Standard	1.52983243
chr8	141340501	Ultralow	0.4884791996
chr8	141341501	Standard	1.477973703
chr8	141341501	Ultralow	0.429591391
chr8	141342501	Standard	1.590334277
chr8	141342501	Ultralow	0.5966010778
chr8	141343501	Standard	1.417471856
chr8	141343501	Ultralow	0.8553212863
chr8	141344501	Standard	1.028531408
chr8	141344501	Ultralow	1.004954243
chr8	141345501	Standard	0.6309478383
chr8	141345501	Ultralow	1.10052626
chr8	141346501	Standard	0.8297396229
chr8	141346501	Ultralow	1.265605199
chr8	141347501	Standard	0.8297396229
chr8	141347501	Ultralow	1.194167529
chr8	141348501	Standard	0.8902414705
chr8	141348501	Ultralow	1.059015182
chr8	141349501	Standard	1.054460771
chr8	141349501	Ultralow	0.9991619992
chr8	141350501	Standard	1.296468161
chr8	141350501	Ultralow	0.9470318079
chr8	141351501	Standard	1.123605739
chr8	141351501	Ultralow	0.7645761385
chr8	141352501	Standard	1.270538798
chr8	141352501	Ultralow	0.7095498255
chr8	141353501	Standard	1.21003695
chr8	141353501	Ultralow	0.7211343125
chr8	141354501	Standard	1.011245165
chr8	141354501	Ultralow	0.7549223994
chr8	141355501	Standard	0.6482340804
chr8	141355501	Ultralow	0.8466329211
chr8	141356501	Standard	0.5185872643
chr8	141356501	Ultralow	0.9093822254
chr8	141357501	Standard	0.2074349057
chr8	141357501	Ultralow	0.8398753037
chr8	141358501	Standard	0.04321560536
chr8	141358501	Ultralow	0.8215331993
chr8	141359501	Standard	0.1815055425
chr8	141359501	Ultralow	0.8311869385
chr8	141360501	Standard	0.3370817218
chr8	141360501	Ultralow	0.8273254428
chr8	141361501	Standard	0.3111523586
chr8	141361501	Ultralow	0.9209667123
chr8	141362501	Standard	0.5445166276
chr8	141362501	Ultralow	0.9489625558
chr8	141363501	Standard	0.6914496858
chr8	141363501	Ultralow	0.9344819471
chr8	141364501	Standard	0.5531597486
chr8	141364501	Ultralow	1.013642608
chr8	141365501	Standard	0.4148698115
chr8	141365501	Ultralow	0.9817852688
chr8	141366501	Standard	0.5358735065
chr8	141366501	Ultralow	0.8736633906
chr8	141367501	Standard	0.3802973272
chr8	141367501	Ultralow	0.8881439993
chr8	141368501	Standard	0.5531597486
chr8	141368501	Ultralow	0.8099487124
chr8	141369501	Standard	0.8643121072
chr8	141369501	Ultralow	0.6516273908
chr8	141370501	Standard	1.028531408
chr8	141370501	Ultralow	0.7105151994
chr8	141371501	Standard	1.037174529
chr8	141371501	Ultralow	0.7076190777
chr8	141372501	Standard	1.071747013
chr8	141372501	Ultralow	0.6969999647
chr8	141373501	Standard	0.7519515333
chr8	141373501	Ultralow	0.7655415124
chr8	141374501	Standard	0.6741634436
chr8	141374501	Ultralow	0.7973988515
chr8	141375501	Standard	0.6655203226
chr8	141375501	Ultralow	0.7163074429
chr8	141376501	Standard	0.9075277126
chr8	141376501	Ultralow	0.6670733734
chr8	141377501	Standard	1.149535103
chr8	141377501	Ultralow	0.6323199125
chr8	141378501	Standard	1.201393829
chr8	141378501	Ultralow	0.6834847299
chr8	141379501	Standard	1.037174529
chr8	141379501	Ultralow	0.7636107646
chr8	141380501	Standard	0.9853158023
chr8	141380501	Ultralow	0.8678711471
chr8	141381501	Standard	0.7087359279
chr8	141381501	Ultralow	0.9055207297
chr8	141382501	Standard	0.354367964
chr8	141382501	Ultralow	1.014607982
chr8	141383501	Standard	0.3025092375
chr8	141383501	Ultralow	1.019434851
chr8	141384501	Standard	0.3802973272
chr8	141384501	Ultralow	0.9837160166
chr8	141385501	Standard	0.7260221701
chr8	141385501	Ultralow	0.8794556341
chr8	141386501	Standard	0.959386439
chr8	141386501	Ultralow	0.8012603472
chr8	141387501	Standard	1.149535103
chr8	141387501	Ultralow	0.7018268342
chr8	141388501	Standard	1.495259946
chr8	141388501	Ultralow	0.5676398604
chr8	141389501	Standard	1.685408609
chr8	141389501	Ultralow	0.4479334953
chr8	141390501	Standard	1.555761793
chr8	141390501	Ultralow	0.3929071823
chr8	141391501	Standard	1.313754403
chr8	141391501	Ultralow	0.4585526083
chr8	141392501	Standard	1.140891982
chr8	141392501	Ultralow	0.429591391
chr8	141393501	Standard	1.054460771
chr8	141393501	Ultralow	0.5077866779
chr8	141394501	Standard	0.8038102597
chr8	141394501	Ultralow	0.649696643
chr8	141395501	Standard	0.4667285379
chr8	141395501	Ultralow	0.7645761385
chr8	141396501	Standard	0.3716542061
chr8	141396501	Ultralow	0.8418060515
chr8	141397501	Standard	0.3975835693
chr8	141397501	Ultralow	0.9866121383
chr8	141398501	Standard	0.1901486636
chr8	141398501	Ultralow	1.039707704
chr8	141399501	Standard	0.1555761793
chr8	141399501	Ultralow	1.041638451
chr8	141400501	Standard	0.4148698115
chr8	141400501	Ultralow	1.022330973
chr8	141401501	Standard	0.5445166276
chr8	141401501	Ultralow	0.9335165732
chr8	141402501	Standard	0.6828065647
chr8	141402501	Ultralow	0.7665068863
chr8	141403501	Standard	0.6568772015
chr8	141403501	Ultralow	0.7529916516
chr8	141404501	Standard	0.6568772015
chr8	141404501	Ultralow	0.725961182
chr8	141405501	Standard	0.6136615961
chr8	141405501	Ultralow	0.6960345907
chr8	141406501	Standard	0.475371659
chr8	141406501	Ultralow	0.836013808
chr8	141407501	Standard	0.3025092375
chr8	141407501	Ultralow	0.9325511993
chr8	141408501	Standard	0.2592936322
chr8	141408501	Ultralow	0.891040121
chr8	141409501	Standard	0.2592936322
chr8	141409501	Ultralow	0.8302215646
chr8	141410501	Standard	0.2765798743
chr8	141410501	Ultralow	0.8186370776
chr8	141411501	Standard	0.3025092375
chr8	141411501	Ultralow	0.715342069
chr8	141412501	Standard	0.3025092375
chr8	141412501	Ultralow	0.7394764168
chr8	141413501	Standard	0.5013010222
chr8	141413501	Ultralow	0.7916066081
chr8	141414501	Standard	0.8038102597
chr8	141414501	Ultralow	0.8524251645
chr8	141415501	Standard	1.071747013
chr8	141415501	Ultralow	1.032950086
chr8	141416501	Standard	1.296468161
chr8	141416501	Ultralow	1.094734017
chr8	141417501	Standard	1.322397524
chr8	141417501	Ultralow	1.020400225
chr8	141418501	Standard	1.123605739
chr8	141418501	Ultralow	0.9470318079
chr8	141419501	Standard	0.9939589233
chr8	141419501	Ultralow	0.8987631123
chr8	141420501	Standard	0.6050184751
chr8	141420501	Ultralow	0.725961182
chr8	141421501	Standard	0.354367964
chr8	141421501	Ultralow	0.6661079995
chr8	141422501	Standard	0.6395909594
chr8	141422501	Ultralow	0.7249958081
chr8	141423501	Standard	0.9075277126
chr8	141423501	Ultralow	0.7385110429
chr8	141424501	Standard	0.8729552283
chr8	141424501	Ultralow	0.7558877733
chr8	141425501	Standard	0.7519515333
chr8	141425501	Ultralow	0.7616800168
chr8	141426501	Standard	0.7519515333
chr8	141426501	Ultralow	0.7249958081
chr8	141427501	Standard	0.4407991747
chr8	141427501	Ultralow	0.6323199125
chr8	141428501	Standard	0.363011085
chr8	141428501	Ultralow	0.5821204691
chr8	141429501	Standard	0.363011085
chr8	141429501	Ultralow	0.5550899996
chr8	141430501	Standard	0.3889404483
chr8	141430501	Ultralow	0.6120470604
chr8	141431501	Standard	0.4667285379
chr8	141431501	Ultralow	0.6429390256
chr8	141432501	Standard	0.4667285379
chr8	141432501	Ultralow	0.6506620169
chr8	141433501	Standard	0.2765798743
chr8	141433501	Ultralow	0.6805886082
chr8	141434501	Standard	0.1037174529
chr8	141434501	Ultralow	0.7568531472
chr8	141435501	Standard	0.233364269
chr8	141435501	Ultralow	0.7491301559
chr8	141436501	Standard	0.4407991747
chr8	141436501	Ultralow	0.8234639472
chr8	141437501	Standard	0.6741634436
chr8	141437501	Ultralow	0.8794556341
chr8	141438501	Standard	0.9939589233
chr8	141438501	Ultralow	0.9586162949
chr8	141439501	Standard	1.339683766
chr8	141439501	Ultralow	0.9016592341
chr8	141440501	Standard	1.555761793
chr8	141440501	Ultralow	0.9084168514
chr8	141441501	Standard	1.460687461
chr8	141441501	Ultralow	0.8022257211
chr8	141442501	Standard	1.331040645
chr8	141442501	Ultralow	0.8649750254
chr8	141443501	Standard	1.106319497
chr8	141443501	Ultralow	0.8533905384
chr8	141444501	Standard	0.9075277126
chr8	141444501	Ultralow	0.8630442776
chr8	141445501	Standard	0.8470258651
chr8	141445501	Ultralow	0.8292561906
chr8	141446501	Standard	1.011245165
chr8	141446501	Ultralow	0.8485636689
chr8	141447501	Standard	1.331040645
chr8	141447501	Ultralow	0.7780913733
chr8	141448501	Standard	1.426114977
chr8	141448501	Ultralow	0.8215331993
chr8	141449501	Standard	1.313754403
chr8	141449501	Ultralow	0.9402741906
chr8	141450501	Standard	1.218680071
chr8	141450501	Ultralow	0.9953005036
chr8	141451501	Standard	1.158178224
chr8	141451501	Ultralow	1.023296347
chr8	141452501	Standard	0.8729552283
chr8	141452501	Ultralow	1.042603825
chr8	141453501	Standard	0.7778808965
chr8	141453501	Ultralow	0.9953005036
chr8	141454501	Standard	0.838382744
chr8	141454501	Ultralow	0.9016592341
chr8	141455501	Standard	0.6050184751
chr8	141455501	Ultralow	0.825394695
chr8	141456501	Standard	0.3197954797
chr8	141456501	Ultralow	0.7443032864
chr8	141457501	Standard	0.2074349057
chr8	141457501	Ultralow	0.7385110429
chr8	141458501	Standard	0.121003695
chr8	141458501	Ultralow	0.8099487124
chr8	141459501	Standard	0.02592936322
chr8	141459501	Ultralow	0.825394695
chr8	141460501	Standard	0.1901486636
chr8	141460501	Ultralow	0.9451010601
chr8	141461501	Standard	0.354367964
chr8	141461501	Ultralow	1.129487477
chr8	141462501	Standard	0.4926579011
chr8	141462501	Ultralow	1.185479164
chr8	141463501	Standard	0.6655203226
chr8	141463501	Ultralow	1.10052626
chr8	141464501	Standard	0.7951671387
chr8	141464501	Ultralow	1.028123217
chr8	141465501	Standard	0.7865240176
chr8	141465501	Ultralow	0.8408406776
chr8	141466501	Standard	0.7951671387
chr8	141466501	Ultralow	0.638112156
chr8	141467501	Standard	0.7865240176
chr8	141467501	Ultralow	0.5068213039
chr8	141468501	Standard	0.6136615961
chr8	141468501	Ultralow	0.4933060692
chr8	141469501	Standard	0.4840147801
chr8	141469501	Ultralow	0.4701370953
chr8	141470501	Standard	0.4407991747
chr8	141470501	Ultralow	0.5010290605
chr8	141471501	Standard	0.4840147801
chr8	141471501	Ultralow	0.5753628517
chr8	141472501	Standard	0.3197954797
chr8	141472501	Ultralow	0.6883115994
chr8	141473501	Standard	0.3889404483
chr8	141473501	Ultralow	0.7394764168
chr8	141474501	Standard	0.6568772015
chr8	141474501	Ultralow	0.8794556341
chr8	141475501	Standard	0.6050184751
chr8	141475501	Ultralow	1.039707704
chr8	141476501	Standard	0.6136615961
chr8	141476501	Ultralow	1.047430695
chr8	141477501	Standard	0.959386439
chr8	141477501	Ultralow	0.9537894253
chr8	141478501	Standard	1.106319497
chr8	141478501	Ultralow	0.9103475993
chr8	141479501	Standard	1.158178224
chr8	141479501	Ultralow	0.8292561906
chr8	141480501	Standard	1.114962618
chr8	141480501	Ultralow	0.6699694951
chr8	141481501	Standard	0.9939589233
chr8	141481501	Ultralow	0.649696643
chr8	141482501	Standard	0.8210965019
chr8	141482501	Ultralow	0.6854154777
chr8	141483501	Standard	0.6050184751
chr8	141483501	Ultralow	0.6516273908
chr8	141484501	Standard	0.2765798743
chr8	141484501	Ultralow	0.6265276691
chr8	141485501	Standard	0.3975835693
chr8	141485501	Ultralow	0.6410082777
chr8	141486501	Standard	0.3197954797
chr8	141486501	Ultralow	0.6892769734
chr8	141487501	Standard	0.1469330582
chr8	141487501	Ultralow	0.7819528689
chr8	141488501	Standard	0.2247211479
chr8	141488501	Ultralow	0.7848489907
chr8	141489501	Standard	0.5099441433
chr8	141489501	Ultralow	0.7404417907
chr8	141490501	Standard	0.7087359279
chr8	141490501	Ultralow	0.7665068863
chr8	141491501	Standard	0.6741634436
chr8	141491501	Ultralow	0.7558877733
chr8	141492501	Standard	0.7605946544
chr8	141492501	Ultralow	0.7085844516
chr8	141493501	Standard	1.192750708
chr8	141493501	Ultralow	0.6815539821
chr8	141494501	Standard	1.019888287
chr8	141494501	Ultralow	0.682519356
chr8	141495501	Standard	0.8210965019
chr8	141495501	Ultralow	0.6844501038
chr8	141496501	Standard	0.8815983494
chr8	141496501	Ultralow	0.6719002429
chr8	141497501	Standard	0.7951671387
chr8	141497501	Ultralow	0.6255622952
chr8	141498501	Standard	0.2938661165
chr8	141498501	Ultralow	0.7085844516
chr8	141499501	Standard	0.233364269
chr8	141499501	Ultralow	0.7935373559
chr8	141500501	Standard	0.1123605739
chr8	141500501	Ultralow	0.7973988515
chr8	141501501	Standard	0.0950743318
chr8	141501501	Ultralow	0.8234639472
chr8	141502501	Standard	0.1901486636
chr8	141502501	Ultralow	0.8842825036
chr8	141503501	Standard	0.4062266904
chr8	141503501	Ultralow	0.8215331993
chr8	141504501	Standard	0.8124533808
chr8	141504501	Ultralow	0.7780913733
chr8	141505501	Standard	1.019888287
chr8	141505501	Ultralow	0.7452686603
chr8	141506501	Standard	1.002602044
chr8	141506501	Ultralow	0.7645761385
chr8	141507501	Standard	0.9075277126
chr8	141507501	Ultralow	0.8205678254
chr8	141508501	Standard	0.7951671387
chr8	141508501	Ultralow	0.8717326428
chr8	141509501	Standard	0.4407991747
chr8	141509501	Ultralow	0.8775248863
chr8	141510501	Standard	0.5618028697
chr8	141510501	Ultralow	0.8447021732
chr8	141511501	Standard	1.201393829
chr8	141511501	Ultralow	0.7887104863
chr8	141512501	Standard	1.460687461
chr8	141512501	Ultralow	0.7182381907
chr8	141513501	Standard	1.685408609
chr8	141513501	Ultralow	0.7674722603
chr8	141514501	Standard	1.702694851
chr8	141514501	Ultralow	0.7867797385
chr8	141515501	Standard	1.382899372
chr8	141515501	Ultralow	0.8862132515
chr8	141516501	Standard	0.9075277126
chr8	141516501	Ultralow	0.8533905384
chr8	141517501	Standard	0.8124533808
chr8	141517501	Ultralow	0.880421008
chr8	141518501	Standard	0.7865240176
chr8	141518501	Ultralow	0.8968323645
chr8	141519501	Standard	0.950743318
chr8	141519501	Ultralow	0.8920054949
chr8	141520501	Standard	1.002602044
chr8	141520501	Ultralow	0.8456675471
chr8	141521501	Standard	0.838382744
chr8	141521501	Ultralow	0.9692354079
chr8	141522501	Standard	0.6655203226
chr8	141522501	Ultralow	0.9431703123
chr8	141523501	Standard	0.3716542061
chr8	141523501	Ultralow	0.8514597906
chr8	141524501	Standard	0.07778808965
chr8	141524501	Ultralow	0.8620789037
chr8	141525501	Standard	0.24200739
chr8	141525501	Ultralow	0.9035899819
chr8	141526501	Standard	0.3025092375
chr8	141526501	Ultralow	0.9064861036
chr8	141527501	Standard	0.3025092375
chr8	141527501	Ultralow	0.9093822254
chr8	141528501	Standard	0.5531597486
chr8	141528501	Ultralow	0.9180705906
chr8	141529501	Standard	1.114962618
chr8	141529501	Ultralow	0.9045553558
chr8	141530501	Standard	1.002602044
chr8	141530501	Ultralow	0.9093822254
chr8	141531501	Standard	1.089033255
chr8	141531501	Ultralow	0.8340830602
chr8	141532501	Standard	1.28782504
chr8	141532501	Ultralow	0.8495290428
chr8	141533501	Standard	1.149535103
chr8	141533501	Ultralow	0.8572520341
chr8	141534501	Standard	0.838382744
chr8	141534501	Ultralow	0.9479971818
chr8	141535501	Standard	1.13224886
chr8	141535501	Ultralow	0.9943351296
chr8	141536501	Standard	1.089033255
chr8	141536501	Ultralow	0.9595816688
chr8	141537501	Standard	1.106319497
chr8	141537501	Ultralow	0.8987631123
chr8	141538501	Standard	1.140891982
chr8	141538501	Ultralow	0.8842825036
chr8	141539501	Standard	1.063103892
chr8	141539501	Ultralow	0.8205678254
chr8	141540501	Standard	0.6741634436
chr8	141540501	Ultralow	0.7722991298
chr8	141541501	Standard	0.5358735065
chr8	141541501	Ultralow	0.8398753037
chr8	141542501	Standard	0.5445166276
chr8	141542501	Ultralow	0.8620789037
chr8	141543501	Standard	0.5704459908
chr8	141543501	Ultralow	0.8977977384
chr8	141544501	Standard	0.5358735065
chr8	141544501	Ultralow	0.8794556341
chr8	141545501	Standard	0.6309478383
chr8	141545501	Ultralow	0.8273254428
chr8	141546501	Standard	0.6309478383
chr8	141546501	Ultralow	0.7751952516
chr8	141547501	Standard	0.4148698115
chr8	141547501	Ultralow	0.7790567472
chr8	141548501	Standard	0.2765798743
chr8	141548501	Ultralow	0.7491301559
chr8	141549501	Standard	0.4321560536
chr8	141549501	Ultralow	0.8099487124
chr8	141550501	Standard	0.4840147801
chr8	141550501	Ultralow	0.8755941384
chr8	141551501	Standard	0.4926579011
chr8	141551501	Ultralow	0.9113129732
chr8	141552501	Standard	0.8124533808
chr8	141552501	Ultralow	0.9209667123
chr8	141553501	Standard	0.7778808965
chr8	141553501	Ultralow	0.9402741906
chr8	141554501	Standard	0.5358735065
chr8	141554501	Ultralow	0.923862834
chr8	141555501	Standard	0.4667285379
chr8	141555501	Ultralow	0.9528240514
chr8	141556501	Standard	0.5704459908
chr8	141556501	Ultralow	0.9730969036
chr8	141557501	Standard	0.2852229954
chr8	141557501	Ultralow	1.019434851
chr8	141558501	Standard	0.3802973272
chr8	141558501	Ultralow	0.9924043818
chr8	141559501	Standard	0.5704459908
chr8	141559501	Ultralow	0.8900747471
chr8	141560501	Standard	0.7692377754
chr8	141560501	Ultralow	0.8282908167
chr8	141561501	Standard	0.7433084122
chr8	141561501	Ultralow	0.7433379124
chr8	141562501	Standard	0.7778808965
chr8	141562501	Ultralow	0.7761606255
chr8	141563501	Standard	1.011245165
chr8	141563501	Ultralow	0.8369791819
chr8	141564501	Standard	1.080390134
chr8	141564501	Ultralow	0.9595816688
chr8	141565501	Standard	0.7951671387
chr8	141565501	Ultralow	1.00688499
chr8	141566501	Standard	0.8729552283
chr8	141566501	Ultralow	1.134314347
chr8	141567501	Standard	0.8902414705
chr8	141567501	Ultralow	1.00688499
chr8	141568501	Standard	0.5618028697
chr8	141568501	Ultralow	0.9499279297
chr8	141569501	Standard	0.4494422958
chr8	141569501	Ultralow	0.8775248863
chr8	141570501	Standard	0.5013010222
chr8	141570501	Ultralow	0.7558877733
chr8	141571501	Standard	0.5185872643
chr8	141571501	Ultralow	0.627493043
chr8	141572501	Standard	0.6741634436
chr8	141572501	Ultralow	0.670934869
chr8	141573501	Standard	0.6741634436
chr8	141573501	Ultralow	0.6670733734
chr8	141574501	Standard	0.4926579011
chr8	141574501	Ultralow	0.7105151994
chr8	141575501	Standard	0.4407991747
chr8	141575501	Ultralow	0.737545669
chr8	141576501	Standard	0.2852229954
chr8	141576501	Ultralow	0.715342069
chr8	141577501	Standard	0.1123605739
chr8	141577501	Ultralow	0.6651426256
chr8	141578501	Standard	0.2247211479
chr8	141578501	Ultralow	0.6265276691
chr8	141579501	Standard	0.3284386008
chr8	141579501	Ultralow	0.5695706082
chr8	141580501	Standard	0.4407991747
chr8	141580501	Ultralow	0.6255622952
chr8	141581501	Standard	0.5013010222
chr8	141581501	Ultralow	0.6776924864
chr8	141582501	Standard	0.4407991747
chr8	141582501	Ultralow	0.7249958081
chr8	141583501	Standard	0.3889404483
chr8	141583501	Ultralow	0.7452686603
chr8	141584501	Standard	0.4407991747
chr8	141584501	Ultralow	0.7124459473
chr8	141585501	Standard	0.5272303854
chr8	141585501	Ultralow	0.6468005212
chr8	141586501	Standard	0.6050184751
chr8	141586501	Ultralow	0.5637783648
chr8	141587501	Standard	0.8643121072
chr8	141587501	Ultralow	0.5550899996
chr8	141588501	Standard	0.8988845915
chr8	141588501	Ultralow	0.5686052343
chr8	141589501	Standard	0.9421001969
chr8	141589501	Ultralow	0.6554888864
chr8	141590501	Standard	0.8815983494
chr8	141590501	Ultralow	0.7230650603
chr8	141591501	Standard	0.7692377754
chr8	141591501	Ultralow	0.813810208
chr8	141592501	Standard	0.6828065647
chr8	141592501	Ultralow	0.7790567472
chr8	141593501	Standard	0.7605946544
chr8	141593501	Ultralow	0.770368382
chr8	141594501	Standard	0.8470258651
chr8	141594501	Ultralow	0.7211343125
chr8	141595501	Standard	0.7951671387
chr8	141595501	Ultralow	0.6554888864
chr8	141596501	Standard	0.8210965019
chr8	141596501	Ultralow	0.5647437387
chr8	141597501	Standard	0.7605946544
chr8	141597501	Ultralow	0.5618476169
chr8	141598501	Standard	0.5790891118
chr8	141598501	Ultralow	0.6168739299
chr8	141599501	Standard	0.3284386008
chr8	141599501	Ultralow	0.6883115994
chr8	141600501	Standard	0.354367964
chr8	141600501	Ultralow	0.8717326428
chr8	141601501	Standard	0.3370817218
chr8	141601501	Ultralow	1.087011025
chr8	141602501	Standard	0.3025092375
chr8	141602501	Ultralow	1.143968086
chr8	141603501	Standard	0.3370817218
chr8	141603501	Ultralow	1.175825425
chr8	141604501	Standard	0.2679367532
chr8	141604501	Ultralow	1.21154426
chr8	141605501	Standard	0.1642193004
chr8	141605501	Ultralow	1.137210469
chr8	141606501	Standard	0.2679367532
chr8	141606501	Ultralow	1.066738173
chr8	141607501	Standard	0.3802973272
chr8	141607501	Ultralow	1.05129219
chr8	141608501	Standard	0.4148698115
chr8	141608501	Ultralow	0.990473634
chr8	141609501	Standard	0.6655203226
chr8	141609501	Ultralow	0.8987631123
chr8	141610501	Standard	0.8815983494
chr8	141610501	Ultralow	0.7906412341
chr8	141611501	Standard	0.7260221701
chr8	141611501	Ultralow	0.7230650603
chr8	141612501	Standard	0.5358735065
chr8	141612501	Ultralow	0.7076190777
chr8	141613501	Standard	0.6741634436
chr8	141613501	Ultralow	0.7404417907
chr8	141614501	Standard	0.6395909594
chr8	141614501	Ultralow	0.8167063298
chr8	141615501	Standard	0.6741634436
chr8	141615501	Ultralow	0.891040121
chr8	141616501	Standard	0.9939589233
chr8	141616501	Ultralow	0.9364126949
chr8	141617501	Standard	1.166821345
chr8	141617501	Ultralow	1.058049808
chr8	141618501	Standard	1.175464466
chr8	141618501	Ultralow	0.9837160166
chr8	141619501	Standard	1.123605739
chr8	141619501	Ultralow	0.8958669906
chr8	141620501	Standard	1.097676376
chr8	141620501	Ultralow	0.9190359645
chr8	141621501	Standard	0.7865240176
chr8	141621501	Ultralow	0.8852478776
chr8	141622501	Standard	0.7087359279
chr8	141622501	Ultralow	0.7143766951
chr8	141623501	Standard	0.6136615961
chr8	141623501	Ultralow	0.7269265559
chr8	141624501	Standard	0.6136615961
chr8	141624501	Ultralow	0.7317534255
chr8	141625501	Standard	0.5704459908
chr8	141625501	Ultralow	0.6883115994
chr8	141626501	Standard	0.838382744
chr8	141626501	Ultralow	0.6641772516
chr8	141627501	Standard	0.7778808965
chr8	141627501	Ultralow	0.7288573038
chr8	141628501	Standard	0.7951671387
chr8	141628501	Ultralow	0.7414071646
chr8	141629501	Standard	0.6828065647
chr8	141629501	Ultralow	0.7056883299
chr8	141630501	Standard	0.6741634436
chr8	141630501	Ultralow	0.59467033
chr8	141631501	Standard	0.5185872643
chr8	141631501	Ultralow	0.57246673
chr8	141632501	Standard	0.8297396229
chr8	141632501	Ultralow	0.4933060692
chr8	141633501	Standard	1.04581765
chr8	141633501	Ultralow	0.4373143823
chr8	141634501	Standard	1.028531408
chr8	141634501	Ultralow	0.5377132691
chr8	141635501	Standard	0.8556689862
chr8	141635501	Ultralow	0.670934869
chr8	141636501	Standard	0.7433084122
chr8	141636501	Ultralow	0.7443032864
chr8	141637501	Standard	0.4840147801
chr8	141637501	Ultralow	0.8109140863
chr8	141638501	Standard	0.1382899372
chr8	141638501	Ultralow	0.9286897036
chr8	141639501	Standard	0.0950743318
chr8	141639501	Ultralow	0.9663392862
chr8	141640501	Standard	0.0950743318
chr8	141640501	Ultralow	0.9364126949
chr8	141641501	Standard	0.2247211479
chr8	141641501	Ultralow	0.9827506427
chr8	141642501	Standard	0.3111523586
chr8	141642501	Ultralow	1.074461164
chr8	141643501	Standard	0.5272303854
chr8	141643501	Ultralow	1.097630138
chr8	141644501	Standard	0.7087359279
chr8	141644501	Ultralow	1.044534573
chr8	141645501	Standard	0.8815983494
chr8	141645501	Ultralow	1.075426538
chr8	141646501	Standard	0.8210965019
chr8	141646501	Ultralow	0.9991619992
chr8	141647501	Standard	0.717379049
chr8	141647501	Ultralow	0.9219320862
chr8	141648501	Standard	0.6741634436
chr8	141648501	Ultralow	0.8784902602
chr8	141649501	Standard	0.8124533808
chr8	141649501	Ultralow	0.8939362428
chr8	141650501	Standard	0.9853158023
chr8	141650501	Ultralow	0.9315858253
chr8	141651501	Standard	1.114962618
chr8	141651501	Ultralow	0.9306204514
chr8	141652501	Standard	1.140891982
chr8	141652501	Ultralow	0.8755941384
chr8	141653501	Standard	0.9680295601
chr8	141653501	Ultralow	0.8533905384
chr8	141654501	Standard	0.6482340804
chr8	141654501	Ultralow	0.803191095
chr8	141655501	Standard	0.3025092375
chr8	141655501	Ultralow	0.7761606255
chr8	141656501	Standard	0.08643121072
chr8	141656501	Ultralow	0.7838836168
chr8	141657501	Standard	0.04321560536
chr8	141657501	Ultralow	0.8099487124
chr8	141658501	Standard	0.1987917847
chr8	141658501	Ultralow	0.7896758602
chr8	141659501	Standard	0.1987917847
chr8	141659501	Ultralow	0.7665068863
chr8	141660501	Standard	0.2852229954
chr8	141660501	Ultralow	0.6429390256
chr8	141661501	Standard	0.2852229954
chr8	141661501	Ultralow	0.5328863996
chr8	141662501	Standard	0.24200739
chr8	141662501	Ultralow	0.4527603649
chr8	141663501	Standard	0.0950743318
chr8	141663501	Ultralow	0.3842188171
chr8	141664501	Standard	0.0950743318
chr8	141664501	Ultralow	0.3465692345
chr8	141665501	Standard	0
chr8	141665501	Ultralow	0.3465692345
chr8	141666501	Standard	0
chr8	141666501	Ultralow	0.4711024692
chr8	141667501	Standard	0
chr8	141667501	Ultralow	0.593704956
chr8	141668501	Standard	0
chr8	141668501	Ultralow	0.7471994081
chr8	141669501	Standard	0.1382899372
chr8	141669501	Ultralow	0.8099487124
chr8	141670501	Standard	0.3111523586
chr8	141670501	Ultralow	0.9055207297
chr8	141671501	Standard	0.6223047172
chr8	141671501	Ultralow	0.9084168514
chr8	141672501	Standard	0.6309478383
chr8	141672501	Ultralow	0.8736633906
chr8	141673501	Standard	0.7778808965
chr8	141673501	Ultralow	0.7751952516
chr8	141674501	Standard	0.7778808965
chr8	141674501	Ultralow	0.7018268342
chr8	141675501	Standard	0.9248139547
chr8	141675501	Ultralow	0.55026313
chr8	141676501	Standard	0.8902414705
chr8	141676501	Ultralow	0.4682063475
chr8	141677501	Standard	1.158178224
chr8	141677501	Ultralow	0.4672409735
chr8	141678501	Standard	1.097676376
chr8	141678501	Ultralow	0.4614487301
chr8	141679501	Standard	1.028531408
chr8	141679501	Ultralow	0.4826869561
chr8	141680501	Standard	0.8556689862
chr8	141680501	Ultralow	0.5792243474
chr8	141681501	Standard	0.8124533808
chr8	141681501	Ultralow	0.6429390256
chr8	141682501	Standard	0.7000928069
chr8	141682501	Ultralow	0.6400429038
chr8	141683501	Standard	0.6309478383
chr8	141683501	Ultralow	0.6429390256
chr8	141684501	Standard	0.6223047172
chr8	141684501	Ultralow	0.649696643
chr8	141685501	Standard	0.475371659
chr8	141685501	Ultralow	0.7056883299
chr8	141686501	Standard	0.233364269
chr8	141686501	Ultralow	0.6757617386
chr8	141687501	Standard	0.07778808965
chr8	141687501	Ultralow	0.6873462255
chr8	141688501	Standard	0.24200739
chr8	141688501	Ultralow	0.7713337559
chr8	141689501	Standard	0.2765798743
chr8	141689501	Ultralow	0.8379445559
chr8	141690501	Standard	0.2765798743
chr8	141690501	Ultralow	0.8601481558
chr8	141691501	Standard	0.3284386008
chr8	141691501	Ultralow	0.9161398427
chr8	141692501	Standard	0.4235129325
chr8	141692501	Ultralow	0.9344819471
chr8	141693501	Standard	0.5877322329
chr8	141693501	Ultralow	0.9035899819
chr8	141694501	Standard	0.9248139547
chr8	141694501	Ultralow	0.924828208
chr8	141695501	Standard	1.13224886
chr8	141695501	Ultralow	0.9171052167
chr8	141696501	Standard	1.244609434
chr8	141696501	Ultralow	0.8784902602
chr8	141697501	Standard	1.28782504
chr8	141697501	Ultralow	0.8601481558
chr8	141698501	Standard	0.9248139547
chr8	141698501	Ultralow	0.8302215646
chr8	141699501	Standard	0.5358735065
chr8	141699501	Ultralow	0.7858143646
chr8	141700501	Standard	0.4840147801
chr8	141700501	Ultralow	0.9296550775
chr8	141701501	Standard	0.3111523586
chr8	141701501	Ultralow	0.9431703123
chr8	141702501	Standard	0.2592936322
chr8	141702501	Ultralow	0.9846813905
chr8	141703501	Standard	0.3197954797
chr8	141703501	Ultralow	0.9518586775
chr8	141704501	Standard	0.4667285379
chr8	141704501	Ultralow	0.8418060515
chr8	141705501	Standard	0.3370817218
chr8	141705501	Ultralow	0.5850165908
chr8	141706501	Standard	0.5013010222
chr8	141706501	Ultralow	0.5406093909
chr8	141707501	Standard	0.5877322329
chr8	141707501	Ultralow	0.4768947127
chr8	141708501	Standard	0.5531597486
chr8	141708501	Ultralow	0.4865484518
chr8	141709501	Standard	0.3889404483
chr8	141709501	Ultralow	0.538678643
chr8	141710501	Standard	0.5013010222
chr8	141710501	Ultralow	0.5966010778
chr8	141711501	Standard	0.5531597486
chr8	141711501	Ultralow	0.5975664517
chr8	141712501	Standard	0.3802973272
chr8	141712501	Ultralow	0.5570207474
chr8	141713501	Standard	0.4148698115
chr8	141713501	Ultralow	0.5898434604
chr8	141714501	Standard	0.5013010222
chr8	141714501	Ultralow	0.6043240691
chr8	141715501	Standard	0.5272303854
chr8	141715501	Ultralow	0.5859819647
chr8	141716501	Standard	0.4926579011
chr8	141716501	Ultralow	0.57246673
chr8	141717501	Standard	0.838382744
chr8	141717501	Ultralow	0.5956357039
chr8	141718501	Standard	0.9334570758
chr8	141718501	Ultralow	0.50585593
chr8	141719501	Standard	1.080390134
chr8	141719501	Ultralow	0.5435055126
chr8	141720501	Standard	1.270538798
chr8	141720501	Ultralow	0.5811550952
chr8	141721501	Standard	1.235966313
chr8	141721501	Ultralow	0.6091509386
chr8	141722501	Standard	0.9161708337
chr8	141722501	Ultralow	0.5927395821
chr8	141723501	Standard	0.9248139547
chr8	141723501	Ultralow	0.6516273908
chr8	141724501	Standard	0.8643121072
chr8	141724501	Ultralow	0.6168739299
chr8	141725501	Standard	0.7346652912
chr8	141725501	Ultralow	0.5415747648
chr8	141726501	Standard	0.959386439
chr8	141726501	Ultralow	0.4672409735
chr8	141727501	Standard	1.21003695
chr8	141727501	Ultralow	0.4431066257
chr8	141728501	Standard	1.201393829
chr8	141728501	Ultralow	0.4479334953
chr8	141729501	Standard	1.235966313
chr8	141729501	Ultralow	0.5145442952
chr8	141730501	Standard	1.166821345
chr8	141730501	Ultralow	0.5821204691
chr8	141731501	Standard	0.9680295601
chr8	141731501	Ultralow	0.7143766951
chr8	141732501	Standard	0.8297396229
chr8	141732501	Ultralow	0.7732645037
chr8	141733501	Standard	0.8210965019
chr8	141733501	Ultralow	0.759749269
chr8	141734501	Standard	0.9334570758
chr8	141734501	Ultralow	0.6738309908
chr8	141735501	Standard	1.019888287
chr8	141735501	Ultralow	0.6062548169
chr8	141736501	Standard	0.9334570758
chr8	141736501	Ultralow	0.5299902778
chr8	141737501	Standard	0.9248139547
chr8	141737501	Ultralow	0.495236817
chr8	141738501	Standard	0.8902414705
chr8	141738501	Ultralow	0.5251634083
chr8	141739501	Standard	0.5704459908
chr8	141739501	Ultralow	0.5705359822
chr8	141740501	Standard	0.3284386008
chr8	141740501	Ultralow	0.55026313
chr8	141741501	Standard	0.2506505111
chr8	141741501	Ultralow	0.495236817
chr8	141742501	Standard	0.3025092375
chr8	141742501	Ultralow	0.4334528866
chr8	141743501	Standard	0.4840147801
chr8	141743501	Ultralow	0.4498642431
chr8	141744501	Standard	0.7000928069
chr8	141744501	Ultralow	0.4218683997
chr8	141745501	Standard	0.9421001969
chr8	141745501	Ultralow	0.4778600866
chr8	141746501	Standard	0.959386439
chr8	141746501	Ultralow	0.5048905561
chr8	141747501	Standard	0.838382744
chr8	141747501	Ultralow	0.6197700517
chr8	141748501	Standard	0.5358735065
chr8	141748501	Ultralow	0.6960345907
chr8	141749501	Standard	0.3197954797
chr8	141749501	Ultralow	0.7800221211
chr8	141750501	Standard	0.1987917847
chr8	141750501	Ultralow	0.8340830602
chr8	141751501	Standard	0.2247211479
chr8	141751501	Ultralow	0.9016592341
chr8	141752501	Standard	0.1728624214
chr8	141752501	Ultralow	0.8659403993
chr8	141753501	Standard	0.1728624214
chr8	141753501	Ultralow	0.7298226777
chr8	141754501	Standard	0.2938661165
chr8	141754501	Ultralow	0.6786578603
chr8	141755501	Standard	0.3370817218
chr8	141755501	Ultralow	0.7095498255
chr8	141756501	Standard	0.3457248429
chr8	141756501	Ultralow	0.7269265559
chr8	141757501	Standard	0.5013010222
chr8	141757501	Ultralow	0.7529916516
chr8	141758501	Standard	0.7000928069
chr8	141758501	Ultralow	0.7761606255
chr8	141759501	Standard	0.6395909594
chr8	141759501	Ultralow	0.7240304342
chr8	141760501	Standard	0.6395909594
chr8	141760501	Ultralow	0.6439043995
chr8	141761501	Standard	0.6482340804
chr8	141761501	Ultralow	0.6139778082
chr8	141762501	Standard	0.5877322329
chr8	141762501	Ultralow	0.6033586952
chr8	141763501	Standard	0.717379049
chr8	141763501	Ultralow	0.583085843
chr8	141764501	Standard	1.04581765
chr8	141764501	Ultralow	0.5840512169
chr8	141765501	Standard	1.322397524
chr8	141765501	Ultralow	0.5763282256
chr8	141766501	Standard	1.711337972
chr8	141766501	Ultralow	0.5772935995
chr8	141767501	Standard	1.806412304
chr8	141767501	Ultralow	0.6361814082
chr8	141768501	Standard	1.616263641
chr8	141768501	Ultralow	0.6863808516
chr8	141769501	Standard	1.279181919
chr8	141769501	Ultralow	0.6651426256
chr8	141770501	Standard	0.9248139547
chr8	141770501	Ultralow	0.7008614603
chr8	141771501	Standard	0.7605946544
chr8	141771501	Ultralow	0.7163074429
chr8	141772501	Standard	0.7519515333
chr8	141772501	Ultralow	0.6805886082
chr8	141773501	Standard	0.7605946544
chr8	141773501	Ultralow	0.6892769734
chr8	141774501	Standard	0.8902414705
chr8	141774501	Ultralow	0.8495290428
chr8	141775501	Standard	0.9421001969
chr8	141775501	Ultralow	0.9190359645
chr8	141776501	Standard	0.8210965019
chr8	141776501	Ultralow	1.032950086
chr8	141777501	Standard	0.6828065647
chr8	141777501	Ultralow	1.175825425
chr8	141778501	Standard	0.5358735065
chr8	141778501	Ultralow	1.221197999
chr8	141779501	Standard	0.4494422958
chr8	141779501	Ultralow	1.199959773
chr8	141780501	Standard	0.4321560536
chr8	141780501	Ultralow	1.115972243
chr8	141781501	Standard	0.4580854168
chr8	141781501	Ultralow	0.9750276514
chr8	141782501	Standard	0.4407991747
chr8	141782501	Ultralow	0.8427714254
chr8	141783501	Standard	0.4840147801
chr8	141783501	Ultralow	0.7529916516
chr8	141784501	Standard	0.6482340804
chr8	141784501	Ultralow	0.693138469
chr8	141785501	Standard	0.7519515333
chr8	141785501	Ultralow	0.7336841733
chr8	141786501	Standard	0.6309478383
chr8	141786501	Ultralow	0.7713337559
chr8	141787501	Standard	0.7865240176
chr8	141787501	Ultralow	0.7935373559
chr8	141788501	Standard	0.9075277126
chr8	141788501	Ultralow	0.9016592341
chr8	141789501	Standard	0.8124533808
chr8	141789501	Ultralow	0.9499279297
chr8	141790501	Standard	0.7000928069
chr8	141790501	Ultralow	0.9653739123
chr8	141791501	Standard	0.7087359279
chr8	141791501	Ultralow	0.9837160166
chr8	141792501	Standard	0.5358735065
chr8	141792501	Ultralow	0.968270034
chr8	141793501	Standard	0.6482340804
chr8	141793501	Ultralow	0.9740622775
chr8	141794501	Standard	0.596375354
chr8	141794501	Ultralow	0.9257935819
chr8	141795501	Standard	0.7951671387
chr8	141795501	Ultralow	0.9171052167
chr8	141796501	Standard	0.8210965019
chr8	141796501	Ultralow	0.9055207297
chr8	141797501	Standard	0.8729552283
chr8	141797501	Ultralow	0.9122783471
chr8	141798501	Standard	0.6223047172
chr8	141798501	Ultralow	0.8224985733
chr8	141799501	Standard	0.5531597486
chr8	141799501	Ultralow	0.8070525907
chr8	141800501	Standard	0.2247211479
chr8	141800501	Ultralow	0.8302215646
chr8	141801501	Standard	0.1037174529
chr8	141801501	Ultralow	0.8862132515
chr8	141802501	Standard	0.07778808965
chr8	141802501	Ultralow	0.9006938601
chr8	141803501	Standard	0.05185872643
chr8	141803501	Ultralow	0.9779237731
chr8	141804501	Standard	0.06050184751
chr8	141804501	Ultralow	0.9711661557
chr8	141805501	Standard	0.1987917847
chr8	141805501	Ultralow	0.9084168514
chr8	141806501	Standard	0.354367964
chr8	141806501	Ultralow	0.9084168514
chr8	141807501	Standard	0.6482340804
chr8	141807501	Ultralow	0.9740622775
chr8	141808501	Standard	0.9075277126
chr8	141808501	Ultralow	0.8920054949
chr8	141809501	Standard	1.080390134
chr8	141809501	Ultralow	0.9142090949
chr8	141810501	Standard	1.097676376
chr8	141810501	Ultralow	0.9653739123
chr8	141811501	Standard	1.123605739
chr8	141811501	Ultralow	0.8611135297
chr8	141812501	Standard	1.149535103
chr8	141812501	Ultralow	0.7761606255
chr8	141813501	Standard	1.106319497
chr8	141813501	Ultralow	0.8215331993
chr8	141814501	Standard	0.8988845915
chr8	141814501	Ultralow	0.868836521
chr8	141815501	Standard	0.7346652912
chr8	141815501	Ultralow	0.8813863819
chr8	141816501	Standard	0.5531597486
chr8	141816501	Ultralow	1.03391546
chr8	141817501	Standard	0.4062266904
chr8	141817501	Ultralow	0.9769583992
chr8	141818501	Standard	0.363011085
chr8	141818501	Ultralow	0.9122783471
chr8	141819501	Standard	0.5445166276
chr8	141819501	Ultralow	0.8553212863
chr8	141820501	Standard	0.7433084122
chr8	141820501	Ultralow	0.814775582
chr8	141821501	Standard	0.7605946544
chr8	141821501	Ultralow	0.6776924864
chr8	141822501	Standard	0.5704459908
chr8	141822501	Ultralow	0.7423725385
chr8	141823501	Standard	0.3975835693
chr8	141823501	Ultralow	0.7877451124
chr8	141824501	Standard	0.2592936322
chr8	141824501	Ultralow	0.8051218428
chr8	141825501	Standard	0.5099441433
chr8	141825501	Ultralow	0.8321523124
chr8	141826501	Standard	0.6568772015
chr8	141826501	Ultralow	0.913243721
chr8	141827501	Standard	0.6655203226
chr8	141827501	Ultralow	0.868836521
chr8	141828501	Standard	0.6655203226
chr8	141828501	Ultralow	0.8524251645
chr8	141829501	Standard	0.6223047172
chr8	141829501	Ultralow	0.8196024515
chr8	141830501	Standard	0.2160780268
chr8	141830501	Ultralow	0.8215331993
chr8	141831501	Standard	0.2074349057
chr8	141831501	Ultralow	0.7838836168
chr8	141832501	Standard	0.1987917847
chr8	141832501	Ultralow	0.7848489907
chr8	141833501	Standard	0.1987917847
chr8	141833501	Ultralow	0.7761606255
chr8	141834501	Standard	0.1987917847
chr8	141834501	Ultralow	0.7607146429
chr8	141835501	Standard	0.3111523586
chr8	141835501	Ultralow	0.6960345907
chr8	141836501	Standard	0.6741634436
chr8	141836501	Ultralow	0.693138469
chr8	141837501	Standard	0.7346652912
chr8	141837501	Ultralow	0.7578185211
chr8	141838501	Standard	1.106319497
chr8	141838501	Ultralow	0.8379445559
chr8	141839501	Standard	1.106319497
chr8	141839501	Ultralow	0.9161398427
chr8	141840501	Standard	1.080390134
chr8	141840501	Ultralow	0.9489625558
chr8	141841501	Standard	0.7260221701
chr8	141841501	Ultralow	0.8813863819
chr8	141842501	Standard	0.9939589233
chr8	141842501	Ultralow	0.8630442776
chr8	141843501	Standard	0.9248139547
chr8	141843501	Ultralow	0.8427714254
chr8	141844501	Standard	1.175464466
chr8	141844501	Ultralow	0.858217408
chr8	141845501	Standard	1.235966313
chr8	141845501	Ultralow	0.9045553558
chr8	141846501	Standard	1.313754403
chr8	141846501	Ultralow	0.9615124166
chr8	141847501	Standard	0.9853158023
chr8	141847501	Ultralow	1.082184156
chr8	141848501	Standard	0.6741634436
chr8	141848501	Ultralow	1.207682764
chr8	141849501	Standard	0.4840147801
chr8	141849501	Ultralow	1.222163373
chr8	141850501	Standard	0.3370817218
chr8	141850501	Ultralow	1.178721547
chr8	141851501	Standard	0.4062266904
chr8	141851501	Ultralow	1.150725703
chr8	141852501	Standard	0.8988845915
chr8	141852501	Ultralow	0.9730969036
chr8	141853501	Standard	1.244609434
chr8	141853501	Ultralow	0.8659403993
chr8	141854501	Standard	1.538475551
chr8	141854501	Ultralow	0.8060872167
chr8	141855501	Standard	1.858271031
chr8	141855501	Ultralow	0.8196024515
chr8	141856501	Standard	2.022490331
chr8	141856501	Ultralow	0.8784902602
chr8	141857501	Standard	1.668122367
chr8	141857501	Ultralow	0.9740622775
chr8	141858501	Standard	1.331040645
chr8	141858501	Ultralow	0.9750276514
chr8	141859501	Standard	1.296468161
chr8	141859501	Ultralow	1.017504104
chr8	141860501	Standard	1.019888287
chr8	141860501	Ultralow	1.034880834
chr8	141861501	Standard	0.8038102597
chr8	141861501	Ultralow	0.924828208
chr8	141862501	Standard	1.002602044
chr8	141862501	Ultralow	0.8340830602
chr8	141863501	Standard	1.201393829
chr8	141863501	Ultralow	0.7558877733
chr8	141864501	Standard	0.9853158023
chr8	141864501	Ultralow	0.6641772516
chr8	141865501	Standard	1.063103892
chr8	141865501	Ultralow	0.5599168691
chr8	141866501	Standard	1.019888287
chr8	141866501	Ultralow	0.5222672865
chr8	141867501	Standard	0.6655203226
chr8	141867501	Ultralow	0.4942714431
chr8	141868501	Standard	0.6395909594
chr8	141868501	Ultralow	0.4460027475
chr8	141869501	Standard	0.7000928069
chr8	141869501	Ultralow	0.5135789213
chr8	141870501	Standard	0.5445166276
chr8	141870501	Ultralow	0.6197700517
chr8	141871501	Standard	0.4235129325
chr8	141871501	Ultralow	0.6921730951
chr8	141872501	Standard	0.4235129325
chr8	141872501	Ultralow	0.7163074429
chr8	141873501	Standard	0.5272303854
chr8	141873501	Ultralow	0.8369791819
chr8	141874501	Standard	0.4926579011
chr8	141874501	Ultralow	0.825394695
chr8	141875501	Standard	0.5185872643
chr8	141875501	Ultralow	0.7954681037
chr8	141876501	Standard	0.5531597486
chr8	141876501	Ultralow	0.8331176863
chr8	141877501	Standard	0.6223047172
chr8	141877501	Ultralow	0.8775248863
chr8	141878501	Standard	0.3370817218
chr8	141878501	Ultralow	0.8543559124
chr8	141879501	Standard	0.2160780268
chr8	141879501	Ultralow	0.8765595123
chr8	141880501	Standard	0.1987917847
chr8	141880501	Ultralow	0.9228974601
chr8	141881501	Standard	0.06914496858
chr8	141881501	Ultralow	0.9846813905
chr8	141882501	Standard	0
chr8	141882501	Ultralow	1.020400225
chr8	141883501	Standard	0.1037174529
chr8	141883501	Ultralow	1.004954243
chr8	141884501	Standard	0.2765798743
chr8	141884501	Ultralow	0.9817852688
chr8	141885501	Standard	0.4148698115
chr8	141885501	Ultralow	0.8987631123
chr8	141886501	Standard	0.7346652912
chr8	141886501	Ultralow	0.902624608
chr8	141887501	Standard	1.063103892
chr8	141887501	Ultralow	0.9190359645
chr8	141888501	Standard	1.253252555
chr8	141888501	Ultralow	0.9364126949
chr8	141889501	Standard	1.270538798
chr8	141889501	Ultralow	0.9451010601
chr8	141890501	Standard	1.201393829
chr8	141890501	Ultralow	1.022330973
chr8	141891501	Standard	0.8815983494
chr8	141891501	Ultralow	1.000127373
chr8	141892501	Standard	0.6914496858
chr8	141892501	Ultralow	0.9827506427
chr8	141893501	Standard	0.4667285379
chr8	141893501	Ultralow	0.9769583992
chr8	141894501	Standard	0.4667285379
chr8	141894501	Ultralow	0.9508933036
chr8	141895501	Standard	0.6309478383
chr8	141895501	Ultralow	0.8852478776
chr8	141896501	Standard	0.7260221701
chr8	141896501	Ultralow	0.8350484341
chr8	141897501	Standard	0.6395909594
chr8	141897501	Ultralow	0.7732645037
chr8	141898501	Standard	0.6223047172
chr8	141898501	Ultralow	0.803191095
chr8	141899501	Standard	0.4321560536
chr8	141899501	Ultralow	0.780987495
chr8	141900501	Standard	0.6050184751
chr8	141900501	Ultralow	0.7645761385
chr8	141901501	Standard	0.5790891118
chr8	141901501	Ultralow	0.7578185211
chr8	141902501	Standard	0.6395909594
chr8	141902501	Ultralow	0.7249958081
chr8	141903501	Standard	0.9161708337
chr8	141903501	Ultralow	0.6236315473
chr8	141904501	Standard	1.089033255
chr8	141904501	Ultralow	0.6410082777
chr8	141905501	Standard	0.7605946544
chr8	141905501	Ultralow	0.6622465038
chr8	141906501	Standard	0.7692377754
chr8	141906501	Ultralow	0.6661079995
chr8	141907501	Standard	0.7087359279
chr8	141907501	Ultralow	0.7578185211
chr8	141908501	Standard	0.7951671387
chr8	141908501	Ultralow	0.9180705906
chr8	141909501	Standard	0.7000928069
chr8	141909501	Ultralow	0.8949016167
chr8	141910501	Standard	0.8643121072
chr8	141910501	Ultralow	0.8852478776
chr8	141911501	Standard	1.486616824
chr8	141911501	Ultralow	0.8920054949
chr8	141912501	Standard	2.126207784
chr8	141912501	Ultralow	0.8611135297
chr8	141913501	Standard	2.264497721
chr8	141913501	Ultralow	0.7607146429
chr8	141914501	Standard	2.705296896
chr8	141914501	Ultralow	0.8089833385
chr8	141915501	Standard	2.964590528
chr8	141915501	Ultralow	0.8447021732
chr8	141916501	Standard	2.307713326
chr8	141916501	Ultralow	0.8726980167
chr8	141917501	Standard	1.668122367
chr8	141917501	Ultralow	0.8784902602
chr8	141918501	Standard	1.184107587
chr8	141918501	Ultralow	0.8949016167
chr8	141919501	Standard	0.838382744
chr8	141919501	Ultralow	0.9402741906
chr8	141920501	Standard	0.4321560536
chr8	141920501	Ultralow	0.9895082601
chr8	141921501	Standard	0.3975835693
chr8	141921501	Ultralow	0.9200013384
chr8	141922501	Standard	0.3889404483
chr8	141922501	Ultralow	0.8784902602
chr8	141923501	Standard	0.5272303854
chr8	141923501	Ultralow	0.836013808
chr8	141924501	Standard	0.7000928069
chr8	141924501	Ultralow	0.7529916516
chr8	141925501	Standard	0.950743318
chr8	141925501	Ultralow	0.6554888864
chr8	141926501	Standard	1.28782504
chr8	141926501	Ultralow	0.6506620169
chr8	141927501	Standard	1.45204434
chr8	141927501	Ultralow	0.6294237908
chr8	141928501	Standard	1.581691156
chr8	141928501	Ultralow	0.6632118777
chr8	141929501	Standard	1.512546188
chr8	141929501	Ultralow	0.6989307125
chr8	141930501	Standard	1.391542493
chr8	141930501	Ultralow	0.6921730951
chr8	141931501	Standard	1.339683766
chr8	141931501	Ultralow	0.6805886082
chr8	141932501	Standard	1.28782504
chr8	141932501	Ultralow	0.7751952516
chr8	141933501	Standard	1.235966313
chr8	141933501	Ultralow	0.7954681037
chr8	141934501	Standard	1.002602044
chr8	141934501	Ultralow	0.7742298776
chr8	141935501	Standard	0.7778808965
chr8	141935501	Ultralow	0.8852478776
chr8	141936501	Standard	0.5099441433
chr8	141936501	Ultralow	1.091837895
chr8	141937501	Standard	0.5272303854
chr8	141937501	Ultralow	1.121764486
chr8	141938501	Standard	0.2852229954
chr8	141938501	Ultralow	1.128522103
chr8	141939501	Standard	0.475371659
chr8	141939501	Ultralow	1.074461164
chr8	141940501	Standard	0.5531597486
chr8	141940501	Ultralow	0.9615124166
chr8	141941501	Standard	0.6655203226
chr8	141941501	Ultralow	0.7655415124
chr8	141942501	Standard	0.6655203226
chr8	141942501	Ultralow	0.6912077212
chr8	141943501	Standard	0.6914496858
chr8	141943501	Ultralow	0.6950692168
chr8	141944501	Standard	0.4840147801
chr8	141944501	Ultralow	0.8263600689
chr8	141945501	Standard	0.7087359279
chr8	141945501	Ultralow	0.9518586775
chr8	141946501	Standard	0.6914496858
chr8	141946501	Ultralow	1.046465321
chr8	141947501	Standard	0.6482340804
chr8	141947501	Ultralow	1.041638451
chr8	141948501	Standard	0.9075277126
chr8	141948501	Ultralow	1.047430695
chr8	141949501	Standard	1.04581765
chr8	141949501	Ultralow	0.9750276514
chr8	141950501	Standard	0.7951671387
chr8	141950501	Ultralow	0.9557201731
chr8	141951501	Standard	0.7605946544
chr8	141951501	Ultralow	0.979854521
chr8	141952501	Standard	0.8297396229
chr8	141952501	Ultralow	1.018469477
chr8	141953501	Standard	0.6568772015
chr8	141953501	Ultralow	1.021365599
chr8	141954501	Standard	0.6655203226
chr8	141954501	Ultralow	1.079288034
chr8	141955501	Standard	0.8470258651
chr8	141955501	Ultralow	1.045499947
chr8	141956501	Standard	0.9075277126
chr8	141956501	Ultralow	0.968270034
chr8	141957501	Standard	0.9334570758
chr8	141957501	Ultralow	0.9267589558
chr8	141958501	Standard	1.114962618
chr8	141958501	Ultralow	0.9364126949
chr8	141959501	Standard	1.227323192
chr8	141959501	Ultralow	0.8842825036
chr8	141960501	Standard	1.322397524
chr8	141960501	Ultralow	0.9286897036
chr8	141961501	Standard	1.365613129
chr8	141961501	Ultralow	0.9103475993
chr8	141962501	Standard	1.408828735
chr8	141962501	Ultralow	0.9846813905
chr8	141963501	Standard	1.235966313
chr8	141963501	Ultralow	1.05129219
chr8	141964501	Standard	1.054460771
chr8	141964501	Ultralow	1.114041495
chr8	141965501	Standard	0.7346652912
chr8	141965501	Ultralow	1.115972243
chr8	141966501	Standard	0.5445166276
chr8	141966501	Ultralow	1.221197999
chr8	141967501	Standard	0.363011085
chr8	141967501	Ultralow	1.130452851
chr8	141968501	Standard	0.2592936322
chr8	141968501	Ultralow	0.9547547992
chr8	141969501	Standard	0.2938661165
chr8	141969501	Ultralow	0.9142090949
chr8	141970501	Standard	0.4667285379
chr8	141970501	Ultralow	0.8562866602
chr8	141971501	Standard	0.6395909594
chr8	141971501	Ultralow	0.7858143646
chr8	141972501	Standard	0.7346652912
chr8	141972501	Ultralow	0.825394695
chr8	141973501	Standard	0.717379049
chr8	141973501	Ultralow	0.8495290428
chr8	141974501	Standard	0.5790891118
chr8	141974501	Ultralow	0.8118794602
chr8	141975501	Standard	0.6309478383
chr8	141975501	Ultralow	0.7269265559
chr8	141976501	Standard	0.7000928069
chr8	141976501	Ultralow	0.7278919299
chr8	141977501	Standard	0.6741634436
chr8	141977501	Ultralow	0.6419736517
chr8	141978501	Standard	0.6914496858
chr8	141978501	Ultralow	0.6101163126
chr8	141979501	Standard	0.8643121072
chr8	141979501	Ultralow	0.5917742082
chr8	141980501	Standard	0.7260221701
chr8	141980501	Ultralow	0.6197700517
chr8	141981501	Standard	0.6568772015
chr8	141981501	Ultralow	0.5840512169
chr8	141982501	Standard	0.6828065647
chr8	141982501	Ultralow	0.6805886082
chr8	141983501	Standard	0.6482340804
chr8	141983501	Ultralow	0.7867797385
chr8	141984501	Standard	0.7778808965
chr8	141984501	Ultralow	0.813810208
chr8	141985501	Standard	1.114962618
chr8	141985501	Ultralow	0.8205678254
chr8	141986501	Standard	1.261895677
chr8	141986501	Ultralow	0.7732645037
chr8	141987501	Standard	1.434758098
chr8	141987501	Ultralow	0.7249958081
chr8	141988501	Standard	1.737267336
chr8	141988501	Ultralow	0.7249958081
chr8	141989501	Standard	1.806412304
chr8	141989501	Ultralow	0.7520262777
chr8	141990501	Standard	1.69405173
chr8	141990501	Ultralow	0.7394764168
chr8	141991501	Standard	1.728624214
chr8	141991501	Ultralow	0.7945027298
chr8	141992501	Standard	1.702694851
chr8	141992501	Ultralow	0.8389099298
chr8	141993501	Standard	1.356970008
chr8	141993501	Ultralow	0.7896758602
chr8	141994501	Standard	1.123605739
chr8	141994501	Ultralow	0.858217408
chr8	141995501	Standard	0.9939589233
chr8	141995501	Ultralow	0.9702007818
chr8	141996501	Standard	0.9161708337
chr8	141996501	Ultralow	1.021365599
chr8	141997501	Standard	0.959386439
chr8	141997501	Ultralow	1.041638451
chr8	141998501	Standard	1.244609434
chr8	141998501	Ultralow	1.16713706
chr8	141999501	Standard	1.555761793
chr8	141999501	Ultralow	1.049361443
chr8	142000501	Standard	1.650836125
chr8	142000501	Ultralow	1.059015182
chr8	142001501	Standard	1.434758098
chr8	142001501	Ultralow	0.9808198949
chr8	142002501	Standard	1.426114977
chr8	142002501	Ultralow	0.9113129732
chr8	142003501	Standard	1.374256251
chr8	142003501	Ultralow	0.7761606255
chr8	142004501	Standard	0.950743318
chr8	142004501	Ultralow	0.792571982
chr8	142005501	Standard	0.7087359279
chr8	142005501	Ultralow	0.7742298776
chr8	142006501	Standard	0.7260221701
chr8	142006501	Ultralow	0.8456675471
chr8	142007501	Standard	0.5531597486
chr8	142007501	Ultralow	0.8707672689
chr8	142008501	Standard	0.3197954797
chr8	142008501	Ultralow	0.9286897036
chr8	142009501	Standard	0.3111523586
chr8	142009501	Ultralow	0.9933697557
chr8	142010501	Standard	0.4840147801
chr8	142010501	Ultralow	0.8987631123
chr8	142011501	Standard	0.6914496858
chr8	142011501	Ultralow	0.8485636689
chr8	142012501	Standard	0.6914496858
chr8	142012501	Ultralow	0.8630442776
chr8	142013501	Standard	0.8556689862
chr8	142013501	Ultralow	0.8099487124
chr8	142014501	Standard	0.8815983494
chr8	142014501	Ultralow	0.7780913733
chr8	142015501	Standard	0.7951671387
chr8	142015501	Ultralow	0.8109140863
chr8	142016501	Standard	0.8902414705
chr8	142016501	Ultralow	0.8601481558
chr8	142017501	Standard	1.149535103
chr8	142017501	Ultralow	0.8949016167
chr8	142018501	Standard	1.253252555
chr8	142018501	Ultralow	0.8794556341
chr8	142019501	Standard	1.391542493
chr8	142019501	Ultralow	0.8900747471
chr8	142020501	Standard	1.538475551
chr8	142020501	Ultralow	0.9171052167
chr8	142021501	Standard	1.356970008
chr8	142021501	Ultralow	0.8862132515
chr8	142022501	Standard	1.106319497
chr8	142022501	Ultralow	0.7993295994
chr8	142023501	Standard	0.8988845915
chr8	142023501	Ultralow	0.792571982
chr8	142024501	Standard	1.028531408
chr8	142024501	Ultralow	0.792571982
chr8	142025501	Standard	0.838382744
chr8	142025501	Ultralow	0.7636107646
chr8	142026501	Standard	0.6223047172
chr8	142026501	Ultralow	0.8118794602
chr8	142027501	Standard	0.4494422958
chr8	142027501	Ultralow	0.9113129732
chr8	142028501	Standard	0.3802973272
chr8	142028501	Ultralow	0.9875775123
chr8	142029501	Standard	0.07778808965
chr8	142029501	Ultralow	1.01171186
chr8	142030501	Standard	0.02592936322
chr8	142030501	Ultralow	1.07832266
chr8	142031501	Standard	0.1987917847
chr8	142031501	Ultralow	1.054188312
chr8	142032501	Standard	0.3802973272
chr8	142032501	Ultralow	0.9953005036
chr8	142033501	Standard	0.6136615961
chr8	142033501	Ultralow	0.9586162949
chr8	142034501	Standard	0.6914496858
chr8	142034501	Ultralow	0.9103475993
chr8	142035501	Standard	0.6741634436
chr8	142035501	Ultralow	0.8543559124
chr8	142036501	Standard	0.6309478383
chr8	142036501	Ultralow	0.9035899819
chr8	142037501	Standard	0.717379049
chr8	142037501	Ultralow	0.9981966253
chr8	142038501	Standard	0.8210965019
chr8	142038501	Ultralow	1.07832266
chr8	142039501	Standard	0.950743318
chr8	142039501	Ultralow	1.163275564
chr8	142040501	Standard	1.123605739
chr8	142040501	Ultralow	1.292635669
chr8	142041501	Standard	1.305111282
chr8	142041501	Ultralow	1.263674451
chr8	142042501	Standard	1.391542493
chr8	142042501	Ultralow	1.216371129
chr8	142043501	Standard	1.745910457
chr8	142043501	Ultralow	1.173894677
chr8	142044501	Standard	2.203995873
chr8	142044501	Ultralow	1.142037338
chr8	142045501	Standard	2.446003263
chr8	142045501	Ultralow	1.084114903
chr8	142046501	Standard	2.342285811
chr8	142046501	Ultralow	1.14010659
chr8	142047501	Standard	2.152137147
chr8	142047501	Ultralow	1.062876677
chr8	142048501	Standard	1.711337972
chr8	142048501	Ultralow	0.9846813905
chr8	142049501	Standard	1.037174529
chr8	142049501	Ultralow	0.9470318079
chr8	142050501	Standard	0.7692377754
chr8	142050501	Ultralow	0.8794556341
chr8	142051501	Standard	0.5790891118
chr8	142051501	Ultralow	0.9142090949
chr8	142052501	Standard	0.717379049
chr8	142052501	Ultralow	0.9644085384
chr8	142053501	Standard	1.089033255
chr8	142053501	Ultralow	0.9499279297
chr8	142054501	Standard	1.227323192
chr8	142054501	Ultralow	1.020400225
chr8	142055501	Standard	1.235966313
chr8	142055501	Ultralow	1.101491634
chr8	142056501	Standard	1.417471856
chr8	142056501	Ultralow	1.022330973
chr8	142057501	Standard	1.227323192
chr8	142057501	Ultralow	1.001092747
chr8	142058501	Standard	0.8124533808
chr8	142058501	Ultralow	1.041638451
chr8	142059501	Standard	0.7692377754
chr8	142059501	Ultralow	0.9769583992
chr8	142060501	Standard	0.7605946544
chr8	142060501	Ultralow	0.9257935819
chr8	142061501	Standard	0.7433084122
chr8	142061501	Ultralow	0.8881439993
chr8	142062501	Standard	0.950743318
chr8	142062501	Ultralow	0.9142090949
chr8	142063501	Standard	0.9334570758
chr8	142063501	Ultralow	0.9479971818
chr8	142064501	Standard	0.838382744
chr8	142064501	Ultralow	0.9228974601
chr8	142065501	Standard	0.7778808965
chr8	142065501	Ultralow	0.8717326428
chr8	142066501	Standard	0.7778808965
chr8	142066501	Ultralow	0.8871786254
chr8	142067501	Standard	0.7605946544
chr8	142067501	Ultralow	0.7973988515
chr8	142068501	Standard	0.8643121072
chr8	142068501	Ultralow	0.6738309908
chr8	142069501	Standard	0.8815983494
chr8	142069501	Ultralow	0.6352160343
chr8	142070501	Standard	0.8297396229
chr8	142070501	Ultralow	0.5994971995
chr8	142071501	Standard	0.6655203226
chr8	142071501	Ultralow	0.5521938778
chr8	142072501	Standard	0.5358735065
chr8	142072501	Ultralow	0.649696643
chr8	142073501	Standard	0.3457248429
chr8	142073501	Ultralow	0.8118794602
chr8	142074501	Standard	0.5704459908
chr8	142074501	Ultralow	0.8862132515
chr8	142075501	Standard	0.6741634436
chr8	142075501	Ultralow	1.098595512
chr8	142076501	Standard	0.7951671387
chr8	142076501	Ultralow	1.223128747
chr8	142077501	Standard	0.717379049
chr8	142077501	Ultralow	1.146864208
chr8	142078501	Standard	0.7000928069
chr8	142078501	Ultralow	1.087976399
chr8	142079501	Standard	0.4494422958
chr8	142079501	Ultralow	1.109214625
chr8	142080501	Standard	0.3457248429
chr8	142080501	Ultralow	1.009781112
chr8	142081501	Standard	0.2247211479
chr8	142081501	Ultralow	1.002058121
chr8	142082501	Standard	0.1815055425
chr8	142082501	Ultralow	1.030053964
chr8	142083501	Standard	0.2765798743
chr8	142083501	Ultralow	1.03391546
chr8	142084501	Standard	0.2765798743
chr8	142084501	Ultralow	1.104387756
chr8	142085501	Standard	0.3370817218
chr8	142085501	Ultralow	1.069634295
chr8	142086501	Standard	0.5704459908
chr8	142086501	Ultralow	0.9837160166
chr8	142087501	Standard	0.6914496858
chr8	142087501	Ultralow	0.946066434
chr8	142088501	Standard	0.5704459908
chr8	142088501	Ultralow	0.9537894253
chr8	142089501	Standard	0.5704459908
chr8	142089501	Ultralow	0.9151744688
chr8	142090501	Standard	0.5185872643
chr8	142090501	Ultralow	0.9489625558
chr8	142091501	Standard	0.363011085
chr8	142091501	Ultralow	0.9113129732
chr8	142092501	Standard	0.1901486636
chr8	142092501	Ultralow	0.9325511993
chr8	142093501	Standard	0.3457248429
chr8	142093501	Ultralow	0.9045553558
chr8	142094501	Standard	0.6914496858
chr8	142094501	Ultralow	0.8273254428
chr8	142095501	Standard	0.9680295601
chr8	142095501	Ultralow	0.803191095
chr8	142096501	Standard	0.9766726812
chr8	142096501	Ultralow	0.7626453907
chr8	142097501	Standard	1.322397524
chr8	142097501	Ultralow	0.7684376342
chr8	142098501	Standard	1.339683766
chr8	142098501	Ultralow	0.8331176863
chr8	142099501	Standard	1.166821345
chr8	142099501	Ultralow	0.836013808
chr8	142100501	Standard	1.011245165
chr8	142100501	Ultralow	0.7954681037
chr8	142101501	Standard	0.9680295601
chr8	142101501	Ultralow	0.8398753037
chr8	142102501	Standard	0.6568772015
chr8	142102501	Ultralow	0.8669057732
chr8	142103501	Standard	0.6395909594
chr8	142103501	Ultralow	0.8051218428
chr8	142104501	Standard	0.8124533808
chr8	142104501	Ultralow	0.869801895
chr8	142105501	Standard	1.089033255
chr8	142105501	Ultralow	0.9113129732
chr8	142106501	Standard	1.270538798
chr8	142106501	Ultralow	0.9074514775
chr8	142107501	Standard	1.356970008
chr8	142107501	Ultralow	0.8495290428
chr8	142108501	Standard	1.218680071
chr8	142108501	Ultralow	0.8273254428
chr8	142109501	Standard	1.158178224
chr8	142109501	Ultralow	0.7230650603
chr8	142110501	Standard	1.244609434
chr8	142110501	Ultralow	0.6506620169
chr8	142111501	Standard	1.21003695
chr8	142111501	Ultralow	0.6361814082
chr8	142112501	Standard	1.495259946
chr8	142112501	Ultralow	0.6670733734
chr8	142113501	Standard	1.840984788
chr8	142113501	Ultralow	0.7761606255
chr8	142114501	Standard	1.944702241
chr8	142114501	Ultralow	0.7935373559
chr8	142115501	Standard	1.564404914
chr8	142115501	Ultralow	0.770368382
chr8	142116501	Standard	1.503903067
chr8	142116501	Ultralow	0.758783895
chr8	142117501	Standard	1.261895677
chr8	142117501	Ultralow	0.7645761385
chr8	142118501	Standard	0.9939589233
chr8	142118501	Ultralow	0.6294237908
chr8	142119501	Standard	0.7778808965
chr8	142119501	Ultralow	0.6062548169
chr8	142120501	Standard	0.8124533808
chr8	142120501	Ultralow	0.6342506604
chr8	142121501	Standard	0.7346652912
chr8	142121501	Ultralow	0.6747963647
chr8	142122501	Standard	0.717379049
chr8	142122501	Ultralow	0.6400429038
chr8	142123501	Standard	0.7260221701
chr8	142123501	Ultralow	0.6921730951
chr8	142124501	Standard	0.6482340804
chr8	142124501	Ultralow	0.7983642254
chr8	142125501	Standard	0.6309478383
chr8	142125501	Ultralow	0.8620789037
chr8	142126501	Standard	0.8729552283
chr8	142126501	Ultralow	0.8717326428
chr8	142127501	Standard	0.7605946544
chr8	142127501	Ultralow	0.9200013384
chr8	142128501	Standard	0.5877322329
chr8	142128501	Ultralow	0.9084168514
chr8	142129501	Standard	0.5704459908
chr8	142129501	Ultralow	0.8060872167
chr8	142130501	Standard	0.6050184751
chr8	142130501	Ultralow	0.6969999647
chr8	142131501	Standard	0.5185872643
chr8	142131501	Ultralow	0.6323199125
chr8	142132501	Standard	0.5531597486
chr8	142132501	Ultralow	0.6120470604
chr8	142133501	Standard	0.5531597486
chr8	142133501	Ultralow	0.6921730951
chr8	142134501	Standard	0.4840147801
chr8	142134501	Ultralow	0.7298226777
chr8	142135501	Standard	0.3111523586
chr8	142135501	Ultralow	0.814775582
chr8	142136501	Standard	0.1123605739
chr8	142136501	Ultralow	0.8302215646
chr8	142137501	Standard	0.1642193004
chr8	142137501	Ultralow	0.8553212863
chr8	142138501	Standard	0.233364269
chr8	142138501	Ultralow	0.8099487124
chr8	142139501	Standard	0.3197954797
chr8	142139501	Ultralow	0.8321523124
chr8	142140501	Standard	0.3025092375
chr8	142140501	Ultralow	0.8620789037
chr8	142141501	Standard	0.3197954797
chr8	142141501	Ultralow	0.8775248863
chr8	142142501	Standard	0.4148698115
chr8	142142501	Ultralow	0.868836521
chr8	142143501	Standard	0.5790891118
chr8	142143501	Ultralow	0.7742298776
chr8	142144501	Standard	0.717379049
chr8	142144501	Ultralow	0.7056883299
chr8	142145501	Standard	0.7951671387
chr8	142145501	Ultralow	0.6545235125
chr8	142146501	Standard	0.8729552283
chr8	142146501	Ultralow	0.6342506604
chr8	142147501	Standard	0.717379049
chr8	142147501	Ultralow	0.638112156
chr8	142148501	Standard	0.4926579011
chr8	142148501	Ultralow	0.6728656169
chr8	142149501	Standard	0.3802973272
chr8	142149501	Ultralow	0.6612811299
chr8	142150501	Standard	0.5013010222
chr8	142150501	Ultralow	0.6525927647
chr8	142151501	Standard	0.5013010222
chr8	142151501	Ultralow	0.6873462255
chr8	142152501	Standard	0.5358735065
chr8	142152501	Ultralow	0.6091509386
chr8	142153501	Standard	0.5445166276
chr8	142153501	Ultralow	0.5589514952
chr8	142154501	Standard	0.596375354
chr8	142154501	Ultralow	0.5077866779
chr8	142155501	Standard	0.3889404483
chr8	142155501	Ultralow	0.48365233
chr8	142156501	Standard	0.2938661165
chr8	142156501	Ultralow	0.4749639648
chr8	142157501	Standard	0.1901486636
chr8	142157501	Ultralow	0.517440417
chr8	142158501	Standard	0.2506505111
chr8	142158501	Ultralow	0.5357825213
chr8	142159501	Standard	0.0950743318
chr8	142159501	Ultralow	0.5792243474
chr8	142160501	Standard	0.121003695
chr8	142160501	Ultralow	0.5985318256
chr8	142161501	Standard	0.121003695
chr8	142161501	Ultralow	0.5695706082
chr8	142162501	Standard	0.4667285379
chr8	142162501	Ultralow	0.5927395821
chr8	142163501	Standard	0.8297396229
chr8	142163501	Ultralow	0.6323199125
chr8	142164501	Standard	1.037174529
chr8	142164501	Ultralow	0.6255622952
chr8	142165501	Standard	1.149535103
chr8	142165501	Ultralow	0.6303891647
chr8	142166501	Standard	1.339683766
chr8	142166501	Ultralow	0.6400429038
chr8	142167501	Standard	1.114962618
chr8	142167501	Ultralow	0.6352160343
chr8	142168501	Standard	0.7433084122
chr8	142168501	Ultralow	0.6294237908
chr8	142169501	Standard	0.6568772015
chr8	142169501	Ultralow	0.7076190777
chr8	142170501	Standard	0.8297396229
chr8	142170501	Ultralow	0.7095498255
chr8	142171501	Standard	0.7519515333
chr8	142171501	Ultralow	0.7423725385
chr8	142172501	Standard	0.8988845915
chr8	142172501	Ultralow	0.7973988515
chr8	142173501	Standard	1.054460771
chr8	142173501	Ultralow	0.8437367993
chr8	142174501	Standard	0.9161708337
chr8	142174501	Ultralow	0.748164782
chr8	142175501	Standard	0.6050184751
chr8	142175501	Ultralow	0.7288573038
chr8	142176501	Standard	0.596375354
chr8	142176501	Ultralow	0.6661079995
chr8	142177501	Standard	0.3284386008
chr8	142177501	Ultralow	0.5647437387
chr8	142178501	Standard	0.1901486636
chr8	142178501	Ultralow	0.4933060692
chr8	142179501	Standard	0.24200739
chr8	142179501	Ultralow	0.5483323822
chr8	142180501	Standard	0.3025092375
chr8	142180501	Ultralow	0.6043240691
chr8	142181501	Standard	0.2506505111
chr8	142181501	Ultralow	0.6410082777
chr8	142182501	Standard	0.363011085
chr8	142182501	Ultralow	0.6757617386
chr8	142183501	Standard	0.2938661165
chr8	142183501	Ultralow	0.6892769734
chr8	142184501	Standard	0.4148698115
chr8	142184501	Ultralow	0.6805886082
chr8	142185501	Standard	0.4148698115
chr8	142185501	Ultralow	0.6062548169
chr8	142186501	Standard	0.3716542061
chr8	142186501	Ultralow	0.5879127126
chr8	142187501	Standard	0.4235129325
chr8	142187501	Ultralow	0.5464016343
chr8	142188501	Standard	0.7433084122
chr8	142188501	Ultralow	0.6390775299
chr8	142189501	Standard	0.7519515333
chr8	142189501	Ultralow	0.6661079995
chr8	142190501	Standard	0.9248139547
chr8	142190501	Ultralow	0.6912077212
chr8	142191501	Standard	1.080390134
chr8	142191501	Ultralow	0.6593503821
chr8	142192501	Standard	1.089033255
chr8	142192501	Ultralow	0.6033586952
chr8	142193501	Standard	0.8470258651
chr8	142193501	Ultralow	0.429591391
chr8	142194501	Standard	0.6655203226
chr8	142194501	Ultralow	0.3262963823
chr8	142195501	Standard	0.4235129325
chr8	142195501	Ultralow	0.3349847476
chr8	142196501	Standard	0.3975835693
chr8	142196501	Ultralow	0.3890456866
chr8	142197501	Standard	0.3716542061
chr8	142197501	Ultralow	0.5039251822
chr8	142198501	Standard	0.5358735065
chr8	142198501	Ultralow	0.6815539821
chr8	142199501	Standard	0.6828065647
chr8	142199501	Ultralow	0.8012603472
chr8	142200501	Standard	0.717379049
chr8	142200501	Ultralow	0.8543559124
chr8	142201501	Standard	0.6136615961
chr8	142201501	Ultralow	0.8678711471
chr8	142202501	Standard	0.6223047172
chr8	142202501	Ultralow	0.9306204514
chr8	142203501	Standard	0.3457248429
chr8	142203501	Ultralow	0.9006938601
chr8	142204501	Standard	0.4494422958
chr8	142204501	Ultralow	0.8736633906
chr8	142205501	Standard	0.596375354
chr8	142205501	Ultralow	0.7433379124
chr8	142206501	Standard	0.7519515333
chr8	142206501	Ultralow	0.660315756
chr8	142207501	Standard	0.7692377754
chr8	142207501	Ultralow	0.5483323822
chr8	142208501	Standard	0.9421001969
chr8	142208501	Ultralow	0.4971675648
chr8	142209501	Standard	0.7692377754
chr8	142209501	Ultralow	0.4768947127
chr8	142210501	Standard	0.596375354
chr8	142210501	Ultralow	0.5377132691
chr8	142211501	Standard	0.5704459908
chr8	142211501	Ultralow	0.6110816865
chr8	142212501	Standard	0.5358735065
chr8	142212501	Ultralow	0.6883115994
chr8	142213501	Standard	0.6050184751
chr8	142213501	Ultralow	0.6728656169
chr8	142214501	Standard	0.6828065647
chr8	142214501	Ultralow	0.605289443
chr8	142215501	Standard	0.8124533808
chr8	142215501	Ultralow	0.583085843
chr8	142216501	Standard	0.7433084122
chr8	142216501	Ultralow	0.5869473387
chr8	142217501	Standard	0.6309478383
chr8	142217501	Ultralow	0.5425401387
chr8	142218501	Standard	0.4926579011
chr8	142218501	Ultralow	0.5270941561
chr8	142219501	Standard	0.4667285379
chr8	142219501	Ultralow	0.5666744865
chr8	142220501	Standard	0.4840147801
chr8	142220501	Ultralow	0.5821204691
chr8	142221501	Standard	0.4494422958
chr8	142221501	Ultralow	0.5483323822
chr8	142222501	Standard	0.7778808965
chr8	142222501	Ultralow	0.5840512169
chr8	142223501	Standard	1.158178224
chr8	142223501	Ultralow	0.6873462255
chr8	142224501	Standard	1.218680071
chr8	142224501	Ultralow	0.7462340342
chr8	142225501	Standard	1.244609434
chr8	142225501	Ultralow	0.8456675471
chr8	142226501	Standard	1.374256251
chr8	142226501	Ultralow	0.9412395645
chr8	142227501	Standard	1.028531408
chr8	142227501	Ultralow	0.8437367993
chr8	142228501	Standard	0.717379049
chr8	142228501	Ultralow	0.7085844516
chr8	142229501	Standard	0.5790891118
chr8	142229501	Ultralow	0.6844501038
chr8	142230501	Standard	0.5618028697
chr8	142230501	Ultralow	0.5792243474
chr8	142231501	Standard	0.6655203226
chr8	142231501	Ultralow	0.5425401387
chr8	142232501	Standard	0.9680295601
chr8	142232501	Ultralow	0.5888780865
chr8	142233501	Standard	0.9421001969
chr8	142233501	Ultralow	0.6979653386
chr8	142234501	Standard	1.063103892
chr8	142234501	Ultralow	0.7018268342
chr8	142235501	Standard	1.080390134
chr8	142235501	Ultralow	0.7327187994
chr8	142236501	Standard	0.9075277126
chr8	142236501	Ultralow	0.6969999647
chr8	142237501	Standard	0.5877322329
chr8	142237501	Ultralow	0.6998960864
chr8	142238501	Standard	0.4494422958
chr8	142238501	Ultralow	0.6554888864
chr8	142239501	Standard	0.3889404483
chr8	142239501	Ultralow	0.6854154777
chr8	142240501	Standard	0.2592936322
chr8	142240501	Ultralow	0.7124459473
chr8	142241501	Standard	0.1642193004
chr8	142241501	Ultralow	0.8002949733
chr8	142242501	Standard	0.1642193004
chr8	142242501	Ultralow	0.8939362428
chr8	142243501	Standard	0.3370817218
chr8	142243501	Ultralow	0.957650921
chr8	142244501	Standard	0.2592936322
chr8	142244501	Ultralow	0.9113129732
chr8	142245501	Standard	0.2679367532
chr8	142245501	Ultralow	0.8263600689
chr8	142246501	Standard	0.5099441433
chr8	142246501	Ultralow	0.6854154777
chr8	142247501	Standard	0.8556689862
chr8	142247501	Ultralow	0.583085843
chr8	142248501	Standard	0.9161708337
chr8	142248501	Ultralow	0.450829617
chr8	142249501	Standard	1.227323192
chr8	142249501	Ultralow	0.4228337736
chr8	142250501	Standard	1.45204434
chr8	142250501	Ultralow	0.4431066257
chr8	142251501	Standard	1.564404914
chr8	142251501	Ultralow	0.4923406953
chr8	142252501	Standard	1.460687461
chr8	142252501	Ultralow	0.5019944344
chr8	142253501	Standard	1.218680071
chr8	142253501	Ultralow	0.5927395821
chr8	142254501	Standard	0.8815983494
chr8	142254501	Ultralow	0.6410082777
chr8	142255501	Standard	0.8297396229
chr8	142255501	Ultralow	0.715342069
chr8	142256501	Standard	0.6914496858
chr8	142256501	Ultralow	0.7645761385
chr8	142257501	Standard	0.838382744
chr8	142257501	Ultralow	0.8128448341
chr8	142258501	Standard	0.9334570758
chr8	142258501	Ultralow	0.8350484341
chr8	142259501	Standard	0.9334570758
chr8	142259501	Ultralow	0.8862132515
chr8	142260501	Standard	0.7260221701
chr8	142260501	Ultralow	0.9074514775
chr8	142261501	Standard	0.8902414705
chr8	142261501	Ultralow	0.913243721
chr8	142262501	Standard	0.950743318
chr8	142262501	Ultralow	0.8891093732
chr8	142263501	Standard	1.21003695
chr8	142263501	Ultralow	0.8060872167
chr8	142264501	Standard	1.495259946
chr8	142264501	Ultralow	0.770368382
chr8	142265501	Standard	2.108921542
chr8	142265501	Ultralow	0.8196024515
chr8	142266501	Standard	1.987917847
chr8	142266501	Ultralow	0.8060872167
chr8	142267501	Standard	1.581691156
chr8	142267501	Ultralow	0.8128448341
chr8	142268501	Standard	1.356970008
chr8	142268501	Ultralow	0.813810208
chr8	142269501	Standard	1.279181919
chr8	142269501	Ultralow	0.7684376342
chr8	142270501	Standard	0.6482340804
chr8	142270501	Ultralow	0.6593503821
chr8	142271501	Standard	0.4148698115
chr8	142271501	Ultralow	0.5869473387
chr8	142272501	Standard	0.3802973272
chr8	142272501	Ultralow	0.5309556517
chr8	142273501	Standard	0.3111523586
chr8	142273501	Ultralow	0.5116481735
chr8	142274501	Standard	0.3284386008
chr8	142274501	Ultralow	0.5213019126
chr8	142275501	Standard	0.6655203226
chr8	142275501	Ultralow	0.5000636866
chr8	142276501	Standard	0.8038102597
chr8	142276501	Ultralow	0.538678643
chr8	142277501	Standard	0.9334570758
chr8	142277501	Ultralow	0.5464016343
chr8	142278501	Standard	0.950743318
chr8	142278501	Ultralow	0.5560553735
chr8	142279501	Standard	0.717379049
chr8	142279501	Ultralow	0.5560553735
chr8	142280501	Standard	0.4407991747
chr8	142280501	Ultralow	0.6081855647
chr8	142281501	Standard	0.2679367532
chr8	142281501	Ultralow	0.6033586952
chr8	142282501	Standard	0.1382899372
chr8	142282501	Ultralow	0.6265276691
chr8	142283501	Standard	0.1642193004
chr8	142283501	Ultralow	0.6574196343
chr8	142284501	Standard	0.3284386008
chr8	142284501	Ultralow	0.6535581386
chr8	142285501	Standard	0.3025092375
chr8	142285501	Ultralow	0.5695706082
chr8	142286501	Standard	0.363011085
chr8	142286501	Ultralow	0.5599168691
chr8	142287501	Standard	0.7778808965
chr8	142287501	Ultralow	0.5531592517
chr8	142288501	Standard	0.9421001969
chr8	142288501	Ultralow	0.5077866779
chr8	142289501	Standard	0.9853158023
chr8	142289501	Ultralow	0.4411758779
chr8	142290501	Standard	1.28782504
chr8	142290501	Ultralow	0.429591391
chr8	142291501	Standard	1.460687461
chr8	142291501	Ultralow	0.4044916692
chr8	142292501	Standard	1.538475551
chr8	142292501	Ultralow	0.4006301736
chr8	142293501	Standard	1.866914152
chr8	142293501	Ultralow	0.4093185388
chr8	142294501	Standard	1.892843515
chr8	142294501	Ultralow	0.4344182605
chr8	142295501	Standard	1.719981093
chr8	142295501	Ultralow	0.4392451301
chr8	142296501	Standard	1.486616824
chr8	142296501	Ultralow	0.4469681214
chr8	142297501	Standard	0.9939589233
chr8	142297501	Ultralow	0.4044916692
chr8	142298501	Standard	0.3975835693
chr8	142298501	Ultralow	0.4044916692
chr8	142299501	Standard	0.3284386008
chr8	142299501	Ultralow	0.4759293387
chr8	142300501	Standard	0.3457248429
chr8	142300501	Ultralow	0.4855830779
chr8	142301501	Standard	0.4148698115
chr8	142301501	Ultralow	0.5251634083
chr8	142302501	Standard	0.4148698115
chr8	142302501	Ultralow	0.5927395821
chr8	142303501	Standard	0.4148698115
chr8	142303501	Ultralow	0.6139778082
chr8	142304501	Standard	0.3284386008
chr8	142304501	Ultralow	0.5821204691
chr8	142305501	Standard	0.1815055425
chr8	142305501	Ultralow	0.7124459473
chr8	142306501	Standard	0.3284386008
chr8	142306501	Ultralow	0.7278919299
chr8	142307501	Standard	0.5013010222
chr8	142307501	Ultralow	0.7018268342
chr8	142308501	Standard	0.5013010222
chr8	142308501	Ultralow	0.7288573038
chr8	142309501	Standard	0.4148698115
chr8	142309501	Ultralow	0.7491301559
chr8	142310501	Standard	0.4148698115
chr8	142310501	Ultralow	0.6593503821
chr8	142311501	Standard	0.1987917847
chr8	142311501	Ultralow	0.6593503821
chr8	142312501	Standard	0.02592936322
chr8	142312501	Ultralow	0.7008614603
chr8	142313501	Standard	0.02592936322
chr8	142313501	Ultralow	0.7414071646
chr8	142314501	Standard	0.04321560536
chr8	142314501	Ultralow	0.8543559124
chr8	142315501	Standard	0.06050184751
chr8	142315501	Ultralow	0.858217408
chr8	142316501	Standard	0.2247211479
chr8	142316501	Ultralow	0.770368382
chr8	142317501	Standard	0.3370817218
chr8	142317501	Ultralow	0.7307880516
chr8	142318501	Standard	0.7519515333
chr8	142318501	Ultralow	0.6719002429
chr8	142319501	Standard	0.8815983494
chr8	142319501	Ultralow	0.5357825213
chr8	142320501	Standard	0.8470258651
chr8	142320501	Ultralow	0.5087520518
chr8	142321501	Standard	0.6828065647
chr8	142321501	Ultralow	0.4421412518
chr8	142322501	Standard	0.5704459908
chr8	142322501	Ultralow	0.3707035823
chr8	142323501	Standard	0.1555761793
chr8	142323501	Ultralow	0.3813226953
chr8	142324501	Standard	0.01728624214
chr8	142324501	Ultralow	0.3919418084
chr8	142325501	Standard	0
chr8	142325501	Ultralow	0.3707035823
chr8	142326501	Standard	0
chr8	142326501	Ultralow	0.484617704
chr8	142327501	Standard	0
chr8	142327501	Ultralow	0.5589514952
chr8	142328501	Standard	0
chr8	142328501	Ultralow	0.5483323822
chr8	142329501	Standard	0.1123605739
chr8	142329501	Ultralow	0.57246673
chr8	142330501	Standard	0.2938661165
chr8	142330501	Ultralow	0.6419736517
chr8	142331501	Standard	0.2938661165
chr8	142331501	Ultralow	0.6419736517
chr8	142332501	Standard	0.2938661165
chr8	142332501	Ultralow	0.7056883299
chr8	142333501	Standard	0.4148698115
chr8	142333501	Ultralow	0.7288573038
chr8	142334501	Standard	0.3197954797
chr8	142334501	Ultralow	0.6574196343
chr8	142335501	Standard	0.24200739
chr8	142335501	Ultralow	0.5975664517
chr8	142336501	Standard	0.5358735065
chr8	142336501	Ultralow	0.5956357039
chr8	142337501	Standard	0.8729552283
chr8	142337501	Ultralow	0.5377132691
chr8	142338501	Standard	1.175464466
chr8	142338501	Ultralow	0.5106827996
chr8	142339501	Standard	1.659479246
chr8	142339501	Ultralow	0.5126135474
chr8	142340501	Standard	1.901486636
chr8	142340501	Ultralow	0.4990983126
chr8	142341501	Standard	1.944702241
chr8	142341501	Ultralow	0.4460027475
chr8	142342501	Standard	1.780482941
chr8	142342501	Ultralow	0.4585526083
chr8	142343501	Standard	1.365613129
chr8	142343501	Ultralow	0.5116481735
chr8	142344501	Standard	0.8729552283
chr8	142344501	Ultralow	0.6168739299
chr8	142345501	Standard	0.5272303854
chr8	142345501	Ultralow	0.7491301559
chr8	142346501	Standard	0.2247211479
chr8	142346501	Ultralow	0.8726980167
chr8	142347501	Standard	0.2160780268
chr8	142347501	Ultralow	0.8543559124
chr8	142348501	Standard	0.3889404483
chr8	142348501	Ultralow	0.8244293211
chr8	142349501	Standard	0.5618028697
chr8	142349501	Ultralow	0.7578185211
chr8	142350501	Standard	0.7346652912
chr8	142350501	Ultralow	0.6998960864
chr8	142351501	Standard	0.7346652912
chr8	142351501	Ultralow	0.6120470604
chr8	142352501	Standard	0.6136615961
chr8	142352501	Ultralow	0.583085843
chr8	142353501	Standard	0.7865240176
chr8	142353501	Ultralow	0.5299902778
chr8	142354501	Standard	0.959386439
chr8	142354501	Ultralow	0.4324875127
chr8	142355501	Standard	0.9853158023
chr8	142355501	Ultralow	0.3697382084
chr8	142356501	Standard	1.011245165
chr8	142356501	Ultralow	0.4035262953
chr8	142357501	Standard	1.028531408
chr8	142357501	Ultralow	0.4199376518
chr8	142358501	Standard	0.6828065647
chr8	142358501	Ultralow	0.4315221388
chr8	142359501	Standard	0.3370817218
chr8	142359501	Ultralow	0.5241980344
chr8	142360501	Standard	0.6223047172
chr8	142360501	Ultralow	0.5686052343
chr8	142361501	Standard	0.9853158023
chr8	142361501	Ultralow	0.5734321039
chr8	142362501	Standard	1.261895677
chr8	142362501	Ultralow	0.5676398604
chr8	142363501	Standard	1.296468161
chr8	142363501	Ultralow	0.6023933213
chr8	142364501	Standard	1.296468161
chr8	142364501	Ultralow	0.6255622952
chr8	142365501	Standard	0.8124533808
chr8	142365501	Ultralow	0.6197700517
chr8	142366501	Standard	0.4580854168
chr8	142366501	Ultralow	0.6342506604
chr8	142367501	Standard	0.2765798743
chr8	142367501	Ultralow	0.6400429038
chr8	142368501	Standard	0.24200739
chr8	142368501	Ultralow	0.6680387473
chr8	142369501	Standard	0.3802973272
chr8	142369501	Ultralow	0.6989307125
chr8	142370501	Standard	0.5272303854
chr8	142370501	Ultralow	0.6332852864
chr8	142371501	Standard	0.6309478383
chr8	142371501	Ultralow	0.5618476169
chr8	142372501	Standard	0.6309478383
chr8	142372501	Ultralow	0.5541246256
chr8	142373501	Standard	0.6741634436
chr8	142373501	Ultralow	0.4971675648
chr8	142374501	Standard	0.5358735065
chr8	142374501	Ultralow	0.4093185388
chr8	142375501	Standard	0.5358735065
chr8	142375501	Ultralow	0.462414104
chr8	142376501	Standard	0.5358735065
chr8	142376501	Ultralow	0.4739985909
chr8	142377501	Standard	0.5358735065
chr8	142377501	Ultralow	0.4595179822
chr8	142378501	Standard	0.5185872643
chr8	142378501	Ultralow	0.4913753213
chr8	142379501	Standard	0.5358735065
chr8	142379501	Ultralow	0.4653102257
chr8	142380501	Standard	0.3889404483
chr8	142380501	Ultralow	0.4189722779
chr8	142381501	Standard	0.24200739
chr8	142381501	Ultralow	0.4276606431
chr8	142382501	Standard	0.475371659
chr8	142382501	Ultralow	0.495236817
chr8	142383501	Standard	0.7260221701
chr8	142383501	Ultralow	0.4759293387
chr8	142384501	Standard	0.9248139547
chr8	142384501	Ultralow	0.5859819647
chr8	142385501	Standard	1.097676376
chr8	142385501	Ultralow	0.7182381907
chr8	142386501	Standard	1.123605739
chr8	142386501	Ultralow	0.8389099298
chr8	142387501	Standard	0.717379049
chr8	142387501	Ultralow	0.9402741906
chr8	142388501	Standard	0.475371659
chr8	142388501	Ultralow	0.9885428862
chr8	142389501	Standard	0.2592936322
chr8	142389501	Ultralow	1.03874233
chr8	142390501	Standard	0.08643121072
chr8	142390501	Ultralow	0.9595816688
chr8	142391501	Standard	0.06914496858
chr8	142391501	Ultralow	0.8630442776
chr8	142392501	Standard	0.121003695
chr8	142392501	Ultralow	0.7443032864
chr8	142393501	Standard	0.2074349057
chr8	142393501	Ultralow	0.6989307125
chr8	142394501	Standard	0.2592936322
chr8	142394501	Ultralow	0.5454362604
chr8	142395501	Standard	0.3975835693
chr8	142395501	Ultralow	0.5647437387
chr8	142396501	Standard	0.8038102597
chr8	142396501	Ultralow	0.5618476169
chr8	142397501	Standard	0.7778808965
chr8	142397501	Ultralow	0.539644017
chr8	142398501	Standard	0.6568772015
chr8	142398501	Ultralow	0.5299902778
chr8	142399501	Standard	0.6050184751
chr8	142399501	Ultralow	0.5521938778
chr8	142400501	Standard	0.5099441433
chr8	142400501	Ultralow	0.48365233
chr8	142401501	Standard	0.233364269
chr8	142401501	Ultralow	0.473033217
chr8	142402501	Standard	0.3802973272
chr8	142402501	Ultralow	0.5010290605
chr8	142403501	Standard	0.4840147801
chr8	142403501	Ultralow	0.50585593
chr8	142404501	Standard	0.5531597486
chr8	142404501	Ultralow	0.5357825213
chr8	142405501	Standard	0.5618028697
chr8	142405501	Ultralow	0.5734321039
chr8	142406501	Standard	0.3975835693
chr8	142406501	Ultralow	0.5425401387
chr8	142407501	Standard	0.2247211479
chr8	142407501	Ultralow	0.5686052343
chr8	142408501	Standard	0.121003695
chr8	142408501	Ultralow	0.6255622952
chr8	142409501	Standard	0.121003695
chr8	142409501	Ultralow	0.6101163126
chr8	142410501	Standard	0.1987917847
chr8	142410501	Ultralow	0.5763282256
chr8	142411501	Standard	0.1987917847
chr8	142411501	Ultralow	0.5222672865
chr8	142412501	Standard	0.3197954797
chr8	142412501	Ultralow	0.418006904
chr8	142413501	Standard	0.5099441433
chr8	142413501	Ultralow	0.3282271302
chr8	142414501	Standard	0.596375354
chr8	142414501	Ultralow	0.3011966606
chr8	142415501	Standard	0.6309478383
chr8	142415501	Ultralow	0.3591190954
chr8	142416501	Standard	0.6482340804
chr8	142416501	Ultralow	0.4266952692
chr8	142417501	Standard	0.8124533808
chr8	142417501	Ultralow	0.5010290605
chr8	142418501	Standard	0.959386439
chr8	142418501	Ultralow	0.5492977561
chr8	142419501	Standard	1.019888287
chr8	142419501	Ultralow	0.670934869
chr8	142420501	Standard	1.028531408
chr8	142420501	Ultralow	0.682519356
chr8	142421501	Standard	1.071747013
chr8	142421501	Ultralow	0.7095498255
chr8	142422501	Standard	0.838382744
chr8	142422501	Ultralow	0.6883115994
chr8	142423501	Standard	0.6395909594
chr8	142423501	Ultralow	0.6786578603
chr8	142424501	Standard	0.6050184751
chr8	142424501	Ultralow	0.6313545386
chr8	142425501	Standard	0.4926579011
chr8	142425501	Ultralow	0.6178393039
chr8	142426501	Standard	0.4407991747
chr8	142426501	Ultralow	0.5589514952
chr8	142427501	Standard	0.3889404483
chr8	142427501	Ultralow	0.4875138257
chr8	142428501	Standard	0.24200739
chr8	142428501	Ultralow	0.4440719996
chr8	142429501	Standard	0.06914496858
chr8	142429501	Ultralow	0.4363490083
chr8	142430501	Standard	0.08643121072
chr8	142430501	Ultralow	0.4218683997
chr8	142431501	Standard	0.08643121072
chr8	142431501	Ultralow	0.5184057909
chr8	142432501	Standard	0.1642193004
chr8	142432501	Ultralow	0.6342506604
chr8	142433501	Standard	0.2506505111
chr8	142433501	Ultralow	0.6699694951
chr8	142434501	Standard	0.2506505111
chr8	142434501	Ultralow	0.6245969212
chr8	142435501	Standard	0.1987917847
chr8	142435501	Ultralow	0.5917742082
chr8	142436501	Standard	0.4580854168
chr8	142436501	Ultralow	0.5599168691
chr8	142437501	Standard	0.3889404483
chr8	142437501	Ultralow	0.5734321039
chr8	142438501	Standard	0.3284386008
chr8	142438501	Ultralow	0.5184057909
chr8	142439501	Standard	0.3370817218
chr8	142439501	Ultralow	0.4633794779
chr8	142440501	Standard	0.3197954797
chr8	142440501	Ultralow	0.4160761562
chr8	142441501	Standard	0.3284386008
chr8	142441501	Ultralow	0.3755304519
chr8	142442501	Standard	0.7519515333
chr8	142442501	Ultralow	0.2944390432
chr8	142443501	Standard	0.8297396229
chr8	142443501	Ultralow	0.3504307302
chr8	142444501	Standard	0.9421001969
chr8	142444501	Ultralow	0.395803304
chr8	142445501	Standard	0.9334570758
chr8	142445501	Ultralow	0.3822880693
chr8	142446501	Standard	0.6741634436
chr8	142446501	Ultralow	0.3349847476
chr8	142447501	Standard	0.3284386008
chr8	142447501	Ultralow	0.2925082954
chr8	142448501	Standard	0.3975835693
chr8	142448501	Ultralow	0.2017631477
chr8	142449501	Standard	0.4494422958
chr8	142449501	Ultralow	0.1438407129
chr8	142450501	Standard	0.6050184751
chr8	142450501	Ultralow	0.2191398781
chr8	142451501	Standard	0.7778808965
chr8	142451501	Ultralow	0.3040927824
chr8	142452501	Standard	0.7692377754
chr8	142452501	Ultralow	0.407387791
chr8	142453501	Standard	0.7865240176
chr8	142453501	Ultralow	0.5213019126
chr8	142454501	Standard	0.8988845915
chr8	142454501	Ultralow	0.5888780865
chr8	142455501	Standard	0.8729552283
chr8	142455501	Ultralow	0.6130124343
chr8	142456501	Standard	0.7000928069
chr8	142456501	Ultralow	0.6101163126
chr8	142457501	Standard	0.6223047172
chr8	142457501	Ultralow	0.5657091126
chr8	142458501	Standard	0.5704459908
chr8	142458501	Ultralow	0.5483323822
chr8	142459501	Standard	0.2852229954
chr8	142459501	Ultralow	0.5000636866
chr8	142460501	Standard	0.1382899372
chr8	142460501	Ultralow	0.4884791996
chr8	142461501	Standard	0.1382899372
chr8	142461501	Ultralow	0.4981329387
chr8	142462501	Standard	0.1382899372
chr8	142462501	Ultralow	0.5068213039
chr8	142463501	Standard	0
chr8	142463501	Ultralow	0.560882243
chr8	142464501	Standard	0.01728624214
chr8	142464501	Ultralow	0.6661079995
chr8	142465501	Standard	0.01728624214
chr8	142465501	Ultralow	0.6728656169
chr8	142466501	Standard	0.0950743318
chr8	142466501	Ultralow	0.6690041212
chr8	142467501	Standard	0.1901486636
chr8	142467501	Ultralow	0.6747963647
chr8	142468501	Standard	0.363011085
chr8	142468501	Ultralow	0.6313545386
chr8	142469501	Standard	0.4840147801
chr8	142469501	Ultralow	0.5579861213
chr8	142470501	Standard	0.6741634436
chr8	142470501	Ultralow	0.5155096692
chr8	142471501	Standard	0.9421001969
chr8	142471501	Ultralow	0.428626017
chr8	142472501	Standard	1.106319497
chr8	142472501	Ultralow	0.3417423649
chr8	142473501	Standard	0.9334570758
chr8	142473501	Ultralow	0.285750678
chr8	142474501	Standard	0.7951671387
chr8	142474501	Ultralow	0.2925082954
chr8	142475501	Standard	0.6568772015
chr8	142475501	Ultralow	0.297335165
chr8	142476501	Standard	0.3111523586
chr8	142476501	Ultralow	0.3369154954
chr8	142477501	Standard	0.05185872643
chr8	142477501	Ultralow	0.428626017
chr8	142478501	Standard	0.05185872643
chr8	142478501	Ultralow	0.4595179822
chr8	142479501	Standard	0.08643121072
chr8	142479501	Ultralow	0.4739985909
chr8	142480501	Standard	0.1382899372
chr8	142480501	Ultralow	0.4826869561
chr8	142481501	Standard	0.1382899372
chr8	142481501	Ultralow	0.4691717214
chr8	142482501	Standard	0.1382899372
chr8	142482501	Ultralow	0.4054570432
chr8	142483501	Standard	0.1382899372
chr8	142483501	Ultralow	0.3620152171
chr8	142484501	Standard	0.1037174529
chr8	142484501	Ultralow	0.362980591
chr8	142485501	Standard	0
chr8	142485501	Ultralow	0.374565078
chr8	142486501	Standard	0
chr8	142486501	Ultralow	0.3764958258
chr8	142487501	Standard	0
chr8	142487501	Ultralow	0.373599704
chr8	142488501	Standard	0
chr8	142488501	Ultralow	0.4054570432
chr8	142489501	Standard	0
chr8	142489501	Ultralow	0.3707035823
chr8	142490501	Standard	0.1037174529
chr8	142490501	Ultralow	0.3465692345
chr8	142491501	Standard	0.3025092375
chr8	142491501	Ultralow	0.3764958258
chr8	142492501	Standard	0.3716542061
chr8	142492501	Ultralow	0.3774611997
chr8	142493501	Standard	0.3716542061
chr8	142493501	Ultralow	0.374565078
chr8	142494501	Standard	0.3716542061
chr8	142494501	Ultralow	0.4054570432
chr8	142495501	Standard	0.3025092375
chr8	142495501	Ultralow	0.4112492866
chr8	142496501	Standard	0.1642193004
chr8	142496501	Ultralow	0.3678074606
chr8	142497501	Standard	0.08643121072
chr8	142497501	Ultralow	0.4363490083
chr8	142498501	Standard	0.08643121072
chr8	142498501	Ultralow	0.4643448518
chr8	142499501	Standard	0.08643121072
chr8	142499501	Ultralow	0.4247645214
chr8	142500501	Standard	0.06050184751
chr8	142500501	Ultralow	0.3822880693
chr8	142501501	Standard	0.03457248429
chr8	142501501	Ultralow	0.3919418084
chr8	142502501	Standard	0.06914496858
chr8	142502501	Ultralow	0.3774611997
chr8	142503501	Standard	0.06914496858
chr8	142503501	Ultralow	0.3475346084
chr8	142504501	Standard	0.06914496858
chr8	142504501	Ultralow	0.3668420867
chr8	142505501	Standard	0.06914496858
chr8	142505501	Ultralow	0.429591391
chr8	142506501	Standard	0.03457248429
chr8	142506501	Ultralow	0.5628129909
chr8	142507501	Standard	0
chr8	142507501	Ultralow	0.539644017
chr8	142508501	Standard	0.01728624214
chr8	142508501	Ultralow	0.5763282256
chr8	142509501	Standard	0.0950743318
chr8	142509501	Ultralow	0.5927395821
chr8	142510501	Standard	0.0950743318
chr8	142510501	Ultralow	0.5492977561
chr8	142511501	Standard	0.1296468161
chr8	142511501	Ultralow	0.4102839127
chr8	142512501	Standard	0.2679367532
chr8	142512501	Ultralow	0.373599704
chr8	142513501	Standard	0.4235129325
chr8	142513501	Ultralow	0.2732008172
chr8	142514501	Standard	0.5185872643
chr8	142514501	Ultralow	0.2490664694
chr8	142515501	Standard	0.6914496858
chr8	142515501	Ultralow	0.3369154954
chr8	142516501	Standard	0.7260221701
chr8	142516501	Ultralow	0.4151107823
chr8	142517501	Standard	0.5877322329
chr8	142517501	Ultralow	0.4209030257
chr8	142518501	Standard	0.4148698115
chr8	142518501	Ultralow	0.440210504
chr8	142519501	Standard	0.24200739
chr8	142519501	Ultralow	0.4517949909
chr8	142520501	Standard	0.06914496858
chr8	142520501	Ultralow	0.3446384867
chr8	142521501	Standard	0
chr8	142521501	Ultralow	0.2538933389
chr8	142522501	Standard	0.1037174529
chr8	142522501	Ultralow	0.2741661911
chr8	142523501	Standard	0.3716542061
chr8	142523501	Ultralow	0.3446384867
chr8	142524501	Standard	0.5445166276
chr8	142524501	Ultralow	0.3533268519
chr8	142525501	Standard	0.6568772015
chr8	142525501	Ultralow	0.3784265736
chr8	142526501	Standard	0.9853158023
chr8	142526501	Ultralow	0.4122146605
chr8	142527501	Standard	1.04581765
chr8	142527501	Ultralow	0.4315221388
chr8	142528501	Standard	0.9421001969
chr8	142528501	Ultralow	0.3929071823
chr8	142529501	Standard	0.8902414705
chr8	142529501	Ultralow	0.4025609214
chr8	142530501	Standard	0.7778808965
chr8	142530501	Ultralow	0.484617704
chr8	142531501	Standard	0.4494422958
chr8	142531501	Ultralow	0.5164750431
chr8	142532501	Standard	0.5790891118
chr8	142532501	Ultralow	0.5492977561
chr8	142533501	Standard	0.7519515333
chr8	142533501	Ultralow	0.6014279473
chr8	142534501	Standard	0.838382744
chr8	142534501	Ultralow	0.6525927647
chr8	142535501	Standard	0.8470258651
chr8	142535501	Ultralow	0.5657091126
chr8	142536501	Standard	0.8470258651
chr8	142536501	Ultralow	0.5029598083
chr8	142537501	Standard	0.5877322329
chr8	142537501	Ultralow	0.4160761562
chr8	142538501	Standard	0.24200739
chr8	142538501	Ultralow	0.3234002606
chr8	142539501	Standard	0.03457248429
chr8	142539501	Ultralow	0.1988670259
chr8	142540501	Standard	0.03457248429
chr8	142540501	Ultralow	0.1718365564
chr8	142541501	Standard	0.03457248429
chr8	142541501	Ultralow	0.1467368347
chr8	142542501	Standard	0
chr8	142542501	Ultralow	0.1216371129
chr8	142543501	Standard	0
chr8	142543501	Ultralow	0.1158448695
chr8	142544501	Standard	0
chr8	142544501	Ultralow	0.1921094085
chr8	142545501	Standard	0.2852229954
chr8	142545501	Ultralow	0.2896121737
chr8	142546501	Standard	0.5185872643
chr8	142546501	Ultralow	0.4083531649
chr8	142547501	Standard	0.6914496858
chr8	142547501	Ultralow	0.4894445735
chr8	142548501	Standard	0.9853158023
chr8	142548501	Ultralow	0.5975664517
chr8	142549501	Standard	1.089033255
chr8	142549501	Ultralow	0.6023933213
chr8	142550501	Standard	0.8038102597
chr8	142550501	Ultralow	0.5705359822
chr8	142551501	Standard	0.5704459908
chr8	142551501	Ultralow	0.5319210257
chr8	142552501	Standard	0.3889404483
chr8	142552501	Ultralow	0.5377132691
chr8	142553501	Standard	0.1037174529
chr8	142553501	Ultralow	0.5444708865
chr8	142554501	Standard	0
chr8	142554501	Ultralow	0.5715013561
chr8	142555501	Standard	0
chr8	142555501	Ultralow	0.5908088343
chr8	142556501	Standard	0.03457248429
chr8	142556501	Ultralow	0.5869473387
chr8	142557501	Standard	0.7260221701
chr8	142557501	Ultralow	0.539644017
chr8	142558501	Standard	1.011245165
chr8	142558501	Ultralow	0.4797908344
chr8	142559501	Standard	1.011245165
chr8	142559501	Ultralow	0.3871149388
chr8	142560501	Standard	1.106319497
chr8	142560501	Ultralow	0.3011966606
chr8	142561501	Standard	1.244609434
chr8	142561501	Ultralow	0.2394127302
chr8	142562501	Standard	0.7346652912
chr8	142562501	Ultralow	0.2625817041
chr8	142563501	Standard	0.5445166276
chr8	142563501	Ultralow	0.2703046954
chr8	142564501	Standard	0.6223047172
chr8	142564501	Ultralow	0.3610498432
chr8	142565501	Standard	0.5531597486
chr8	142565501	Ultralow	0.4257298953
chr8	142566501	Standard	0.3802973272
chr8	142566501	Ultralow	0.4759293387
chr8	142567501	Standard	0.2074349057
chr8	142567501	Ultralow	0.4537257388
chr8	142568501	Standard	0.0950743318
chr8	142568501	Ultralow	0.4247645214
chr8	142569501	Standard	0.08643121072
chr8	142569501	Ultralow	0.3465692345
chr8	142570501	Standard	0.24200739
chr8	142570501	Ultralow	0.2915429215
chr8	142571501	Standard	0.4148698115
chr8	142571501	Ultralow	0.2413434781
chr8	142572501	Standard	0.5877322329
chr8	142572501	Ultralow	0.2210706259
chr8	142573501	Standard	0.7605946544
chr8	142573501	Ultralow	0.2007977738
chr8	142574501	Standard	0.8643121072
chr8	142574501	Ultralow	0.1921094085
chr8	142575501	Standard	0.8556689862
chr8	142575501	Ultralow	0.2210706259
chr8	142576501	Standard	1.019888287
chr8	142576501	Ultralow	0.2596855824
chr8	142577501	Standard	1.097676376
chr8	142577501	Ultralow	0.275131565
chr8	142578501	Standard	1.063103892
chr8	142578501	Ultralow	0.2847853041
chr8	142579501	Standard	0.9680295601
chr8	142579501	Ultralow	0.330157878
chr8	142580501	Standard	0.8038102597
chr8	142580501	Ultralow	0.3755304519
chr8	142581501	Standard	0.4580854168
chr8	142581501	Ultralow	0.4527603649
chr8	142582501	Standard	0.2592936322
chr8	142582501	Ultralow	0.5753628517
chr8	142583501	Standard	0.3802973272
chr8	142583501	Ultralow	0.7568531472
chr8	142591501	Standard	0.8729552283
chr8	142591501	Ultralow	0.4691717214
chr8	142592501	Standard	0.8470258651
chr8	142592501	Ultralow	0.4517949909
chr8	142593501	Standard	0.6655203226
chr8	142593501	Ultralow	0.495236817
chr8	142594501	Standard	0.5272303854
chr8	142594501	Ultralow	0.4855830779
chr8	142595501	Standard	0.475371659
chr8	142595501	Ultralow	0.4373143823
chr8	142596501	Standard	0.3975835693
chr8	142596501	Ultralow	0.4450373736
chr8	142597501	Standard	0.3025092375
chr8	142597501	Ultralow	0.4633794779
chr8	142598501	Standard	0.3025092375
chr8	142598501	Ultralow	0.4035262953
chr8	142599501	Standard	0.2247211479
chr8	142599501	Ultralow	0.3803573214
chr8	142600501	Standard	0.1123605739
chr8	142600501	Ultralow	0.4083531649
chr8	142601501	Standard	0.01728624214
chr8	142601501	Ultralow	0.3620152171
chr8	142602501	Standard	0
chr8	142602501	Ultralow	0.3513961041
chr8	142603501	Standard	0
chr8	142603501	Ultralow	0.3369154954
chr8	142604501	Standard	0
chr8	142604501	Ultralow	0.2838199302
chr8	142605501	Standard	0
chr8	142605501	Ultralow	0.3359501215
chr8	142606501	Standard	0.1555761793
chr8	142606501	Ultralow	0.3996647997
chr8	142607501	Standard	0.354367964
chr8	142607501	Ultralow	0.4363490083
chr8	142608501	Standard	0.354367964
chr8	142608501	Ultralow	0.5203365387
chr8	142609501	Standard	0.354367964
chr8	142609501	Ultralow	0.5869473387
chr8	142610501	Standard	0.4840147801
chr8	142610501	Ultralow	0.627493043
chr8	142611501	Standard	0.5013010222
chr8	142611501	Ultralow	0.6226661734
chr8	142612501	Standard	0.3975835693
chr8	142612501	Ultralow	0.6043240691
chr8	142613501	Standard	0.3975835693
chr8	142613501	Ultralow	0.5464016343
chr8	142614501	Standard	0.3975835693
chr8	142614501	Ultralow	0.5299902778
chr8	142615501	Standard	0.2938661165
chr8	142615501	Ultralow	0.4344182605
chr8	142616501	Standard	0.121003695
chr8	142616501	Ultralow	0.3620152171
chr8	142624501	Standard	0.06914496858
chr8	142624501	Ultralow	0.4151107823
chr8	142625501	Standard	0.4148698115
chr8	142625501	Ultralow	0.4701370953
chr8	142626501	Standard	0.4840147801
chr8	142626501	Ultralow	0.5213019126
chr8	142627501	Standard	0.7519515333
chr8	142627501	Ultralow	0.5068213039
chr8	142628501	Standard	1.002602044
chr8	142628501	Ultralow	0.5676398604
chr8	142629501	Standard	1.071747013
chr8	142629501	Ultralow	0.5966010778
chr8	142630501	Standard	0.7260221701
chr8	142630501	Ultralow	0.5695706082
chr8	142631501	Standard	0.6309478383
chr8	142631501	Ultralow	0.5377132691
chr8	142632501	Standard	0.363011085
chr8	142632501	Ultralow	0.5618476169
chr8	142633501	Standard	0.1123605739
chr8	142633501	Ultralow	0.5039251822
chr8	142634501	Standard	0
chr8	142634501	Ultralow	0.4826869561
chr8	142635501	Standard	0
chr8	142635501	Ultralow	0.5126135474
chr8	142636501	Standard	0.03457248429
chr8	142636501	Ultralow	0.5097174257
chr8	142637501	Standard	0.04321560536
chr8	142637501	Ultralow	0.462414104
chr8	142638501	Standard	0.233364269
chr8	142638501	Ultralow	0.4739985909
chr8	142639501	Standard	0.4062266904
chr8	142639501	Ultralow	0.4305567649
chr8	142640501	Standard	0.5445166276
chr8	142640501	Ultralow	0.3774611997
chr8	142641501	Standard	0.5099441433
chr8	142641501	Ultralow	0.3349847476
chr8	142642501	Standard	0.5013010222
chr8	142642501	Ultralow	0.3262963823
chr8	142643501	Standard	0.3025092375
chr8	142643501	Ultralow	0.3224348867
chr8	142644501	Standard	0.3370817218
chr8	142644501	Ultralow	0.3069889041
chr8	142645501	Standard	0.3975835693
chr8	142645501	Ultralow	0.3214695128
chr8	142646501	Standard	0.5704459908
chr8	142646501	Ultralow	0.3311232519
chr8	142647501	Standard	0.7433084122
chr8	142647501	Ultralow	0.3311232519
chr8	142648501	Standard	0.9161708337
chr8	142648501	Ultralow	0.3156772693
chr8	142649501	Standard	0.8556689862
chr8	142649501	Ultralow	0.3639459649
chr8	142650501	Standard	0.7260221701
chr8	142650501	Ultralow	0.395803304
chr8	142651501	Standard	0.8297396229
chr8	142651501	Ultralow	0.4209030257
chr8	142652501	Standard	0.7433084122
chr8	142652501	Ultralow	0.484617704
chr8	142653501	Standard	0.9161708337
chr8	142653501	Ultralow	0.5068213039
chr8	142654501	Standard	0.9421001969
chr8	142654501	Ultralow	0.4160761562
chr8	142655501	Standard	1.019888287
chr8	142655501	Ultralow	0.4189722779
chr8	142656501	Standard	0.9421001969
chr8	142656501	Ultralow	0.429591391
chr8	142657501	Standard	0.9248139547
chr8	142657501	Ultralow	0.4363490083
chr8	142658501	Standard	0.8902414705
chr8	142658501	Ultralow	0.4643448518
chr8	142659501	Standard	0.7260221701
chr8	142659501	Ultralow	0.5241980344
chr8	142660501	Standard	0.9334570758
chr8	142660501	Ultralow	0.5705359822
chr8	142661501	Standard	0.8815983494
chr8	142661501	Ultralow	0.605289443
chr8	142662501	Standard	0.9853158023
chr8	142662501	Ultralow	0.615908556
chr8	142663501	Standard	0.8124533808
chr8	142663501	Ultralow	0.6217007995
chr8	142664501	Standard	0.9939589233
chr8	142664501	Ultralow	0.5792243474
chr8	142665501	Standard	0.6655203226
chr8	142665501	Ultralow	0.4759293387
chr8	142666501	Standard	0.6568772015
chr8	142666501	Ultralow	0.4363490083
chr8	142667501	Standard	0.6828065647
chr8	142667501	Ultralow	0.4527603649
chr8	142668501	Standard	1.019888287
chr8	142668501	Ultralow	0.4884791996
chr8	142669501	Standard	1.13224886
chr8	142669501	Ultralow	0.5927395821
chr8	142670501	Standard	1.417471856
chr8	142670501	Ultralow	0.5821204691
chr8	142671501	Standard	1.313754403
chr8	142671501	Ultralow	0.5898434604
chr8	142672501	Standard	1.261895677
chr8	142672501	Ultralow	0.593704956
chr8	142673501	Standard	0.9680295601
chr8	142673501	Ultralow	0.5975664517
chr8	142674501	Standard	0.8210965019
chr8	142674501	Ultralow	0.5743974778
chr8	142675501	Standard	0.6136615961
chr8	142675501	Ultralow	0.6574196343
chr8	142676501	Standard	0.6395909594
chr8	142676501	Ultralow	0.6439043995
chr8	142685501	Standard	0.2852229954
chr8	142685501	Ultralow	0.2983005389
chr8	142686501	Standard	0.06050184751
chr8	142686501	Ultralow	0.3900110606
chr8	142687501	Standard	0
chr8	142687501	Ultralow	0.440210504
chr8	142688501	Standard	0
chr8	142688501	Ultralow	0.4817215822
chr8	142689501	Standard	0.1123605739
chr8	142689501	Ultralow	0.52805953
chr8	142690501	Standard	0.2592936322
chr8	142690501	Ultralow	0.5927395821
chr8	142691501	Standard	0.2592936322
chr8	142691501	Ultralow	0.5792243474
chr8	142692501	Standard	0.2592936322
chr8	142692501	Ultralow	0.5116481735
chr8	142693501	Standard	0.3975835693
chr8	142693501	Ultralow	0.4537257388
chr8	142694501	Standard	0.2852229954
chr8	142694501	Ultralow	0.3803573214
chr8	142695501	Standard	0.2247211479
chr8	142695501	Ultralow	0.3060235302
chr8	142696501	Standard	0.3889404483
chr8	142696501	Ultralow	0.2799584346
chr8	142697501	Standard	0.5618028697
chr8	142697501	Ultralow	0.318573391
chr8	142698501	Standard	0.5790891118
chr8	142698501	Ultralow	0.2818891824
chr8	142699501	Standard	0.8210965019
chr8	142699501	Ultralow	0.3156772693
chr8	142700501	Standard	0.8038102597
chr8	142700501	Ultralow	0.340776991
chr8	142701501	Standard	0.6395909594
chr8	142701501	Ultralow	0.3697382084
chr8	142702501	Standard	0.6395909594
chr8	142702501	Ultralow	0.4450373736
chr8	142703501	Standard	0.6655203226
chr8	142703501	Ultralow	0.6265276691
chr8	142704501	Standard	0.596375354
chr8	142704501	Ultralow	0.7172728168
chr8	142705501	Standard	0.6309478383
chr8	142705501	Ultralow	0.7655415124
chr8	142706501	Standard	0.6223047172
chr8	142706501	Ultralow	0.759749269
chr8	142707501	Standard	0.4667285379
chr8	142707501	Ultralow	0.6960345907
chr8	142708501	Standard	0.4667285379
chr8	142708501	Ultralow	0.5715013561
chr8	142709501	Standard	0.4926579011
chr8	142709501	Ultralow	0.4981329387
chr8	142710501	Standard	0.5618028697
chr8	142710501	Ultralow	0.4044916692
chr8	142711501	Standard	0.6309478383
chr8	142711501	Ultralow	0.3687728345
chr8	142712501	Standard	0.6136615961
chr8	142712501	Ultralow	0.3793919475
chr8	142713501	Standard	0.4407991747
chr8	142713501	Ultralow	0.4324875127
chr8	142714501	Standard	0.24200739
chr8	142714501	Ultralow	0.3764958258
chr8	142715501	Standard	0.06914496858
chr8	142715501	Ultralow	0.3996647997
chr8	142716501	Standard	0
chr8	142716501	Ultralow	0.4739985909
chr8	142717501	Standard	0.1469330582
chr8	142717501	Ultralow	0.4450373736
chr8	142718501	Standard	0.2506505111
chr8	142718501	Ultralow	0.4324875127
chr8	142719501	Standard	0.2506505111
chr8	142719501	Ultralow	0.5010290605
chr8	142720501	Standard	0.2506505111
chr8	142720501	Ultralow	0.5743974778
chr8	142721501	Standard	0.3889404483
chr8	142721501	Ultralow	0.5859819647
chr8	142722501	Standard	0.4148698115
chr8	142722501	Ultralow	0.6468005212
chr8	142723501	Standard	0.4321560536
chr8	142723501	Ultralow	0.6217007995
chr8	142724501	Standard	0.4321560536
chr8	142724501	Ultralow	0.5985318256
chr8	142725501	Standard	0.4321560536
chr8	142725501	Ultralow	0.5319210257
chr8	142726501	Standard	0.3025092375
chr8	142726501	Ultralow	0.4855830779
chr8	142727501	Standard	0.1296468161
chr8	142727501	Ultralow	0.450829617
chr8	142728501	Standard	0
chr8	142728501	Ultralow	0.4488988692
chr8	142729501	Standard	0
chr8	142729501	Ultralow	0.4691717214
chr8	142730501	Standard	0
chr8	142730501	Ultralow	0.5077866779
chr8	142731501	Standard	0
chr8	142731501	Ultralow	0.5048905561
chr8	142732501	Standard	0.04321560536
chr8	142732501	Ultralow	0.57246673
chr8	142733501	Standard	0.121003695
chr8	142733501	Ultralow	0.615908556
chr8	142734501	Standard	0.121003695
chr8	142734501	Ultralow	0.7220996864
chr8	142735501	Standard	0.1296468161
chr8	142735501	Ultralow	0.770368382
chr8	142736501	Standard	0.1296468161
chr8	142736501	Ultralow	0.8447021732
chr8	142737501	Standard	0.1728624214
chr8	142737501	Ultralow	0.8273254428
chr8	142738501	Standard	0.2592936322
chr8	142738501	Ultralow	0.7558877733
chr8	142739501	Standard	0.2679367532
chr8	142739501	Ultralow	0.5966010778
chr8	142740501	Standard	0.2592936322
chr8	142740501	Ultralow	0.5077866779
chr8	142741501	Standard	0.2592936322
chr8	142741501	Ultralow	0.4218683997
chr8	142742501	Standard	0.2074349057
chr8	142742501	Ultralow	0.3668420867
chr8	142743501	Standard	0.1555761793
chr8	142743501	Ultralow	0.3291925041
chr8	142744501	Standard	0.2074349057
chr8	142744501	Ultralow	0.3591190954
chr8	142745501	Standard	0.2074349057
chr8	142745501	Ultralow	0.3822880693
chr8	142746501	Standard	0.2074349057
chr8	142746501	Ultralow	0.4131800345
chr8	142747501	Standard	0.1728624214
chr8	142747501	Ultralow	0.418006904
chr8	142748501	Standard	0.05185872643
chr8	142748501	Ultralow	0.4643448518
chr8	142749501	Standard	0
chr8	142749501	Ultralow	0.4749639648
chr8	142750501	Standard	0
chr8	142750501	Ultralow	0.48365233
chr8	142751501	Standard	0
chr8	142751501	Ultralow	0.4778600866
chr8	142752501	Standard	0
chr8	142752501	Ultralow	0.4971675648
chr8	142753501	Standard	0.06914496858
chr8	142753501	Ultralow	0.5251634083
chr8	142754501	Standard	0.06914496858
chr8	142754501	Ultralow	0.5261287822
chr8	142755501	Standard	0.06914496858
chr8	142755501	Ultralow	0.50585593
chr8	142756501	Standard	0.06914496858
chr8	142756501	Ultralow	0.4720678431
chr8	142757501	Standard	0.06914496858
chr8	142757501	Ultralow	0.4160761562
chr8	142758501	Standard	0.07778808965
chr8	142758501	Ultralow	0.3938725562
chr8	142768501	Standard	0.03457248429
chr8	142768501	Ultralow	0.05985318256
chr8	142769501	Standard	0.2074349057
chr8	142769501	Ultralow	0.06757617386
chr8	142770501	Standard	0.2160780268
chr8	142770501	Ultralow	0.1254986086
chr8	142771501	Standard	0.2160780268
chr8	142771501	Ultralow	0.2403781042
chr8	142772501	Standard	0.354367964
chr8	142772501	Ultralow	0.3697382084
chr8	142773501	Standard	0.4840147801
chr8	142773501	Ultralow	0.4875138257
chr8	142774501	Standard	0.4062266904
chr8	142774501	Ultralow	0.5560553735
chr8	142775501	Standard	0.3975835693
chr8	142775501	Ultralow	0.59467033
chr8	142776501	Standard	0.5358735065
chr8	142776501	Ultralow	0.5956357039
chr8	142777501	Standard	0.3975835693
chr8	142777501	Ultralow	0.6033586952
chr8	142778501	Standard	0.233364269
chr8	142778501	Ultralow	0.5888780865
chr8	142779501	Standard	0.1296468161
chr8	142779501	Ultralow	0.593704956
chr8	142780501	Standard	0.3111523586
chr8	142780501	Ultralow	0.6323199125
chr8	142781501	Standard	0.3284386008
chr8	142781501	Ultralow	0.5917742082
chr8	142782501	Standard	0.4667285379
chr8	142782501	Ultralow	0.5377132691
chr8	142783501	Standard	0.5099441433
chr8	142783501	Ultralow	0.5599168691
chr8	142784501	Standard	0.6655203226
chr8	142784501	Ultralow	0.5425401387
chr8	142785501	Standard	0.6482340804
chr8	142785501	Ultralow	0.4990983126
chr8	142786501	Standard	0.6482340804
chr8	142786501	Ultralow	0.4788254605
chr8	142787501	Standard	0.6482340804
chr8	142787501	Ultralow	0.4662755996
chr8	142788501	Standard	0.6395909594
chr8	142788501	Ultralow	0.4643448518
chr8	142789501	Standard	0.5013010222
chr8	142789501	Ultralow	0.4324875127
chr8	142790501	Standard	0.8470258651
chr8	142790501	Ultralow	0.3803573214
chr8	142791501	Standard	0.950743318
chr8	142791501	Ultralow	0.4035262953
chr8	142792501	Standard	0.8124533808
chr8	142792501	Ultralow	0.4015955475
chr8	142793501	Standard	0.8729552283
chr8	142793501	Ultralow	0.3533268519
chr8	142794501	Standard	1.114962618
chr8	142794501	Ultralow	0.3938725562
chr8	142795501	Standard	0.8556689862
chr8	142795501	Ultralow	0.4604833562
chr8	142796501	Standard	0.7778808965
chr8	142796501	Ultralow	0.4633794779
chr8	142797501	Standard	0.7951671387
chr8	142797501	Ultralow	0.4595179822
chr8	142798501	Standard	0.8988845915
chr8	142798501	Ultralow	0.4575872344
chr8	142799501	Standard	0.7087359279
chr8	142799501	Ultralow	0.3803573214
chr8	142800501	Standard	0.4840147801
chr8	142800501	Ultralow	0.3147118954
chr8	142801501	Standard	0.4840147801
chr8	142801501	Ultralow	0.3581537215
chr8	142802501	Standard	0.7692377754
chr8	142802501	Ultralow	0.4460027475
chr8	142803501	Standard	0.9161708337
chr8	142803501	Ultralow	0.5145442952
chr8	142804501	Standard	0.9680295601
chr8	142804501	Ultralow	0.6130124343
chr8	142805501	Standard	1.071747013
chr8	142805501	Ultralow	0.7471994081
chr8	142806501	Standard	1.106319497
chr8	142806501	Ultralow	0.7423725385
chr8	142807501	Standard	1.158178224
chr8	142807501	Ultralow	0.704722956
chr8	142808501	Standard	0.9161708337
chr8	142808501	Ultralow	0.6747963647
chr8	142809501	Standard	1.011245165
chr8	142809501	Ultralow	0.648731269
chr8	142810501	Standard	1.037174529
chr8	142810501	Ultralow	0.5705359822
chr8	142811501	Standard	0.8556689862
chr8	142811501	Ultralow	0.4923406953
chr8	142812501	Standard	0.5099441433
chr8	142812501	Ultralow	0.4015955475
chr8	142813501	Standard	0.475371659
chr8	142813501	Ultralow	0.3205041389
chr8	142814501	Standard	0.4062266904
chr8	142814501	Ultralow	0.2828545563
chr8	142815501	Standard	0.3889404483
chr8	142815501	Ultralow	0.3234002606
chr8	142816501	Standard	0.6309478383
chr8	142816501	Ultralow	0.4334528866
chr8	142817501	Standard	0.7000928069
chr8	142817501	Ultralow	0.5348171474
chr8	142818501	Standard	0.8038102597
chr8	142818501	Ultralow	0.583085843
chr8	142819501	Standard	0.7260221701
chr8	142819501	Ultralow	0.6120470604
chr8	142820501	Standard	0.5618028697
chr8	142820501	Ultralow	0.5734321039
chr8	142821501	Standard	0.4580854168
chr8	142821501	Ultralow	0.517440417
chr8	142822501	Standard	0.4926579011
chr8	142822501	Ultralow	0.4479334953
chr8	142823501	Standard	0.3197954797
chr8	142823501	Ultralow	0.3977340519
chr8	142824501	Standard	0.2679367532
chr8	142824501	Ultralow	0.3243656345
chr8	142825501	Standard	0.2679367532
chr8	142825501	Ultralow	0.2983005389
chr8	142826501	Standard	0.24200739
chr8	142826501	Ultralow	0.2461703476
chr8	142827501	Standard	0.1469330582
chr8	142827501	Ultralow	0.2162437563
chr8	142828501	Standard	0.1469330582
chr8	142828501	Ultralow	0.3069889041
chr8	142829501	Standard	0.2938661165
chr8	142829501	Ultralow	0.3542922258
chr8	142830501	Standard	0.4667285379
chr8	142830501	Ultralow	0.3591190954
chr8	142831501	Standard	0.4840147801
chr8	142831501	Ultralow	0.3900110606
chr8	142832501	Standard	0.475371659
chr8	142832501	Ultralow	0.4691717214
chr8	142833501	Standard	0.5531597486
chr8	142833501	Ultralow	0.4353836344
chr8	142834501	Standard	0.5790891118
chr8	142834501	Ultralow	0.429591391
chr8	142835501	Standard	0.5013010222
chr8	142835501	Ultralow	0.407387791
chr8	142836501	Standard	0.5531597486
chr8	142836501	Ultralow	0.4112492866
chr8	142837501	Standard	0.5531597486
chr8	142837501	Ultralow	0.3900110606
chr8	142838501	Standard	0.6309478383
chr8	142838501	Ultralow	0.3764958258
chr8	142839501	Standard	0.5877322329
chr8	142839501	Ultralow	0.3929071823
chr8	142840501	Standard	0.596375354
chr8	142840501	Ultralow	0.4102839127
chr8	142841501	Standard	0.475371659
chr8	142841501	Ultralow	0.4266952692
chr8	142842501	Standard	0.475371659
chr8	142842501	Ultralow	0.4421412518
chr8	142843501	Standard	0.4148698115
chr8	142843501	Ultralow	0.4363490083
chr8	142844501	Standard	0.2852229954
chr8	142844501	Ultralow	0.4595179822
chr8	142845501	Standard	0.2074349057
chr8	142845501	Ultralow	0.450829617
chr8	142846501	Standard	0.121003695
chr8	142846501	Ultralow	0.3948379301
chr8	142847501	Standard	0.121003695
chr8	142847501	Ultralow	0.3562229736
chr8	142848501	Standard	0.03457248429
chr8	142848501	Ultralow	0.3562229736
chr8	142849501	Standard	0.03457248429
chr8	142849501	Ultralow	0.2886467998
chr8	142850501	Standard	0.1469330582
chr8	142850501	Ultralow	0.2983005389
chr8	142851501	Standard	0.4667285379
chr8	142851501	Ultralow	0.3938725562
chr8	142852501	Standard	0.7778808965
chr8	142852501	Ultralow	0.4566218605
chr8	142853501	Standard	0.7778808965
chr8	142853501	Ultralow	0.4083531649
chr8	142854501	Standard	0.7778808965
chr8	142854501	Ultralow	0.4189722779
chr8	142855501	Standard	0.6741634436
chr8	142855501	Ultralow	0.4479334953
chr8	142856501	Standard	0.4407991747
chr8	142856501	Ultralow	0.4488988692
chr8	142857501	Standard	0.1296468161
chr8	142857501	Ultralow	0.4209030257
chr8	142858501	Standard	0.1469330582
chr8	142858501	Ultralow	0.48365233
chr8	142859501	Standard	0.2679367532
chr8	142859501	Ultralow	0.6303891647
chr8	142860501	Standard	0.3111523586
chr8	142860501	Ultralow	0.6902423473
chr8	142861501	Standard	0.363011085
chr8	142861501	Ultralow	0.6593503821
chr8	142862501	Standard	0.5790891118
chr8	142862501	Ultralow	0.6844501038
chr8	142863501	Standard	0.6482340804
chr8	142863501	Ultralow	0.6834847299
chr8	142864501	Standard	0.5272303854
chr8	142864501	Ultralow	0.5261287822
chr8	142865501	Standard	0.4840147801
chr8	142865501	Ultralow	0.4363490083
chr8	142866501	Standard	0.3457248429
chr8	142866501	Ultralow	0.4440719996
chr8	142867501	Standard	0.1296468161
chr8	142867501	Ultralow	0.3793919475
chr8	142868501	Standard	0.1382899372
chr8	142868501	Ultralow	0.3542922258
chr8	142869501	Standard	0.3111523586
chr8	142869501	Ultralow	0.3861495649
chr8	142870501	Standard	0.5877322329
chr8	142870501	Ultralow	0.4083531649
chr8	142871501	Standard	1.063103892
chr8	142871501	Ultralow	0.4218683997
chr8	142872501	Standard	1.581691156
chr8	142872501	Ultralow	0.4411758779
chr8	142873501	Standard	1.849627909
chr8	142873501	Ultralow	0.5010290605
chr8	142874501	Standard	1.728624214
chr8	142874501	Ultralow	0.5328863996
chr8	142875501	Standard	1.590334277
chr8	142875501	Ultralow	0.5473670083
chr8	142876501	Standard	1.235966313
chr8	142876501	Ultralow	0.5618476169
chr8	142877501	Standard	0.717379049
chr8	142877501	Ultralow	0.6545235125
chr8	142878501	Standard	0.3457248429
chr8	142878501	Ultralow	0.7558877733
chr8	142879501	Standard	0.2938661165
chr8	142879501	Ultralow	0.770368382
chr8	142880501	Standard	0.1815055425
chr8	142880501	Ultralow	0.7616800168
chr8	142881501	Standard	0.1987917847
chr8	142881501	Ultralow	0.8051218428
chr8	142882501	Standard	0.1987917847
chr8	142882501	Ultralow	0.7973988515
chr8	142883501	Standard	0.1987917847
chr8	142883501	Ultralow	0.703757582
chr8	142884501	Standard	0.1987917847
chr8	142884501	Ultralow	0.6921730951
chr8	142885501	Standard	0.1382899372
chr8	142885501	Ultralow	0.7452686603
chr8	142886501	Standard	0.03457248429
chr8	142886501	Ultralow	0.6554888864
chr8	142887501	Standard	0.03457248429
chr8	142887501	Ultralow	0.5956357039
chr8	142888501	Standard	0.1296468161
chr8	142888501	Ultralow	0.6255622952
chr8	142889501	Standard	0.1296468161
chr8	142889501	Ultralow	0.6834847299
chr8	142890501	Standard	0.1296468161
chr8	142890501	Ultralow	0.7105151994
chr8	142891501	Standard	0.0950743318
chr8	142891501	Ultralow	0.7916066081
chr8	142892501	Standard	0.0950743318
chr8	142892501	Ultralow	0.7983642254
chr8	142893501	Standard	0.1382899372
chr8	142893501	Ultralow	0.7423725385
chr8	142894501	Standard	0.4407991747
chr8	142894501	Ultralow	0.7336841733
chr8	142895501	Standard	0.7778808965
chr8	142895501	Ultralow	0.725961182
chr8	142896501	Standard	0.7778808965
chr8	142896501	Ultralow	0.6390775299
chr8	142897501	Standard	0.7778808965
chr8	142897501	Ultralow	0.6004625734
chr8	142898501	Standard	0.6395909594
chr8	142898501	Ultralow	0.5666744865
chr8	142899501	Standard	0.3370817218
chr8	142899501	Ultralow	0.4720678431
chr8	142900501	Standard	0.07778808965
chr8	142900501	Ultralow	0.4199376518
chr8	142901501	Standard	0.3889404483
chr8	142901501	Ultralow	0.5483323822
chr8	142902501	Standard	0.7346652912
chr8	142902501	Ultralow	0.5985318256
chr8	142903501	Standard	0.838382744
chr8	142903501	Ultralow	0.648731269
chr8	142904501	Standard	1.011245165
chr8	142904501	Ultralow	0.6371467821
chr8	142905501	Standard	1.063103892
chr8	142905501	Ultralow	0.5985318256
chr8	142906501	Standard	0.7865240176
chr8	142906501	Ultralow	0.4913753213
chr8	142907501	Standard	0.6050184751
chr8	142907501	Ultralow	0.5232326605
chr8	142908501	Standard	0.596375354
chr8	142908501	Ultralow	0.4778600866
chr8	142909501	Standard	0.596375354
chr8	142909501	Ultralow	0.5068213039
chr8	142910501	Standard	0.6482340804
chr8	142910501	Ultralow	0.517440417
chr8	142911501	Standard	0.7778808965
chr8	142911501	Ultralow	0.5048905561
chr8	142912501	Standard	0.7865240176
chr8	142912501	Ultralow	0.484617704
chr8	142913501	Standard	0.8643121072
chr8	142913501	Ultralow	0.5618476169
chr8	142914501	Standard	0.8556689862
chr8	142914501	Ultralow	0.5975664517
chr8	142915501	Standard	0.6828065647
chr8	142915501	Ultralow	0.5927395821
chr8	142916501	Standard	0.5099441433
chr8	142916501	Ultralow	0.5927395821
chr8	142917501	Standard	0.3370817218
chr8	142917501	Ultralow	0.5570207474
chr8	142918501	Standard	0.2852229954
chr8	142918501	Ultralow	0.5512285039
chr8	142919501	Standard	0.1469330582
chr8	142919501	Ultralow	0.5377132691
chr8	142920501	Standard	0.1469330582
chr8	142920501	Ultralow	0.5512285039
chr8	142921501	Standard	0.2592936322
chr8	142921501	Ultralow	0.5077866779
chr8	142922501	Standard	0.2852229954
chr8	142922501	Ultralow	0.484617704
chr8	142923501	Standard	0.2160780268
chr8	142923501	Ultralow	0.4025609214
chr8	142924501	Standard	0.2852229954
chr8	142924501	Ultralow	0.3600844693
chr8	142925501	Standard	0.3889404483
chr8	142925501	Ultralow	0.3166426432
chr8	142926501	Standard	0.3111523586
chr8	142926501	Ultralow	0.3166426432
chr8	142927501	Standard	0.6309478383
chr8	142927501	Ultralow	0.3011966606
chr8	142928501	Standard	0.6309478383
chr8	142928501	Ultralow	0.2770623128
chr8	142929501	Standard	0.5272303854
chr8	142929501	Ultralow	0.2693393215
chr8	142930501	Standard	0.4321560536
chr8	142930501	Ultralow	0.2693393215
chr8	142931501	Standard	0.3975835693
chr8	142931501	Ultralow	0.2732008172
chr8	142932501	Standard	0.08643121072
chr8	142932501	Ultralow	0.2799584346
chr8	142933501	Standard	0.3802973272
chr8	142933501	Ultralow	0.3388462432
chr8	142934501	Standard	0.5272303854
chr8	142934501	Ultralow	0.4015955475
chr8	142935501	Standard	0.6741634436
chr8	142935501	Ultralow	0.4102839127
chr8	142936501	Standard	0.8470258651
chr8	142936501	Ultralow	0.4102839127
chr8	142937501	Standard	1.080390134
chr8	142937501	Ultralow	0.4112492866
chr8	142938501	Standard	0.9334570758
chr8	142938501	Ultralow	0.4044916692
chr8	142939501	Standard	0.9766726812
chr8	142939501	Ultralow	0.3967686779
chr8	142940501	Standard	0.8297396229
chr8	142940501	Ultralow	0.4595179822
chr8	142941501	Standard	0.6568772015
chr8	142941501	Ultralow	0.4913753213
chr8	142942501	Standard	0.3802973272
chr8	142942501	Ultralow	0.5241980344
chr8	142943501	Standard	0.3025092375
chr8	142943501	Ultralow	0.5261287822
chr8	142944501	Standard	0.2938661165
chr8	142944501	Ultralow	0.5010290605
chr8	142945501	Standard	0.3284386008
chr8	142945501	Ultralow	0.428626017
chr8	142946501	Standard	0.3284386008
chr8	142946501	Ultralow	0.3764958258
chr8	142947501	Standard	0.3284386008
chr8	142947501	Ultralow	0.3446384867
chr8	142948501	Standard	0.2765798743
chr8	142948501	Ultralow	0.3842188171
chr8	142949501	Standard	0.1642193004
chr8	142949501	Ultralow	0.418006904
chr8	142950501	Standard	0.1382899372
chr8	142950501	Ultralow	0.4701370953
chr8	142951501	Standard	0.1469330582
chr8	142951501	Ultralow	0.5647437387
chr8	142952501	Standard	0.3025092375
chr8	142952501	Ultralow	0.6197700517
chr8	142953501	Standard	0.4667285379
chr8	142953501	Ultralow	0.627493043
chr8	142954501	Standard	0.5790891118
chr8	142954501	Ultralow	0.6217007995
chr8	142955501	Standard	0.5790891118
chr8	142955501	Ultralow	0.6410082777
chr8	142956501	Standard	0.5704459908
chr8	142956501	Ultralow	0.660315756
chr8	142957501	Standard	0.6395909594
chr8	142957501	Ultralow	0.6719002429
chr8	142958501	Standard	0.5704459908
chr8	142958501	Ultralow	0.6747963647
chr8	142959501	Standard	0.5272303854
chr8	142959501	Ultralow	0.6728656169
chr8	142960501	Standard	0.5272303854
chr8	142960501	Ultralow	0.6439043995
chr8	142961501	Standard	0.5272303854
chr8	142961501	Ultralow	0.59467033
chr8	142962501	Standard	0.4235129325
chr8	142962501	Ultralow	0.5811550952
chr8	142963501	Standard	0.363011085
chr8	142963501	Ultralow	0.5531592517
chr8	142964501	Standard	0.4062266904
chr8	142964501	Ultralow	0.6371467821
chr8	142965501	Standard	0.7519515333
chr8	142965501	Ultralow	0.7471994081
chr8	142966501	Standard	0.9248139547
chr8	142966501	Ultralow	0.7935373559
chr8	142967501	Standard	0.9766726812
chr8	142967501	Ultralow	0.7867797385
chr8	142968501	Standard	0.9853158023
chr8	142968501	Ultralow	0.770368382
chr8	142969501	Standard	0.8124533808
chr8	142969501	Ultralow	0.759749269
chr8	142970501	Standard	0.4667285379
chr8	142970501	Ultralow	0.7636107646
chr8	142971501	Standard	0.3716542061
chr8	142971501	Ultralow	0.8321523124
chr8	142972501	Standard	0.3716542061
chr8	142972501	Ultralow	0.9711661557
chr8	142973501	Standard	0.4235129325
chr8	142973501	Ultralow	1.108249251
chr8	142974501	Standard	0.7260221701
chr8	142974501	Ultralow	1.066738173
chr8	142975501	Standard	0.7692377754
chr8	142975501	Ultralow	0.9895082601
chr8	142976501	Standard	1.037174529
chr8	142976501	Ultralow	0.9180705906
chr8	142977501	Standard	1.21003695
chr8	142977501	Ultralow	0.8041564689
chr8	142978501	Standard	1.374256251
chr8	142978501	Ultralow	0.6767271125
chr8	142979501	Standard	1.071747013
chr8	142979501	Ultralow	0.6516273908
chr8	142980501	Standard	1.140891982
chr8	142980501	Ultralow	0.6062548169
chr8	142981501	Standard	0.838382744
chr8	142981501	Ultralow	0.5743974778
chr8	142982501	Standard	0.4926579011
chr8	142982501	Ultralow	0.5763282256
chr8	142983501	Standard	0.24200739
chr8	142983501	Ultralow	0.6130124343
chr8	142984501	Standard	0.2592936322
chr8	142984501	Ultralow	0.5348171474
chr8	142985501	Standard	0.3197954797
chr8	142985501	Ultralow	0.5010290605
chr8	142986501	Standard	0.4494422958
chr8	142986501	Ultralow	0.4353836344
chr8	142987501	Standard	0.6223047172
chr8	142987501	Ultralow	0.3369154954
chr8	142988501	Standard	0.7087359279
chr8	142988501	Ultralow	0.2036938955
chr8	142989501	Standard	0.8643121072
chr8	142989501	Ultralow	0.2210706259
chr8	142990501	Standard	0.8643121072
chr8	142990501	Ultralow	0.2596855824
chr8	142991501	Standard	0.7000928069
chr8	142991501	Ultralow	0.2712700693
chr8	142992501	Standard	0.6136615961
chr8	142992501	Ultralow	0.307954278
chr8	142993501	Standard	0.4494422958
chr8	142993501	Ultralow	0.4218683997
chr8	142994501	Standard	0.2852229954
chr8	142994501	Ultralow	0.50585593
chr8	142995501	Standard	0.233364269
chr8	142995501	Ultralow	0.5135789213
chr8	142996501	Standard	0.2160780268
chr8	142996501	Ultralow	0.5473670083
chr8	142997501	Standard	0.1382899372
chr8	142997501	Ultralow	0.6265276691
chr8	142998501	Standard	0.1382899372
chr8	142998501	Ultralow	0.6284584169
chr8	142999501	Standard	0.121003695
chr8	142999501	Ultralow	0.5695706082
chr8	143000501	Standard	0.07778808965
chr8	143000501	Ultralow	0.5492977561
chr8	143001501	Standard	0.24200739
chr8	143001501	Ultralow	0.5087520518
chr8	143002501	Standard	0.24200739
chr8	143002501	Ultralow	0.4344182605
chr8	143003501	Standard	0.2765798743
chr8	143003501	Ultralow	0.4353836344
chr8	143004501	Standard	0.2938661165
chr8	143004501	Ultralow	0.4701370953
chr8	143012501	Standard	0.2074349057
chr8	143012501	Ultralow	0.3996647997
chr8	143013501	Standard	0.24200739
chr8	143013501	Ultralow	0.3977340519
chr8	143014501	Standard	0.3716542061
chr8	143014501	Ultralow	0.4083531649
chr8	143015501	Standard	0.5358735065
chr8	143015501	Ultralow	0.4450373736
chr8	143016501	Standard	0.5877322329
chr8	143016501	Ultralow	0.5097174257
chr8	143017501	Standard	0.7605946544
chr8	143017501	Ultralow	0.5309556517
chr8	143018501	Standard	0.8815983494
chr8	143018501	Ultralow	0.4904099474
chr8	143019501	Standard	0.6914496858
chr8	143019501	Ultralow	0.4305567649
chr8	143020501	Standard	0.5618028697
chr8	143020501	Ultralow	0.3948379301
chr8	143021501	Standard	0.6828065647
chr8	143021501	Ultralow	0.3678074606
chr8	143022501	Standard	0.6223047172
chr8	143022501	Ultralow	0.4170415301
chr8	143023501	Standard	0.4667285379
chr8	143023501	Ultralow	0.4739985909
chr8	143024501	Standard	0.4667285379
chr8	143024501	Ultralow	0.5126135474
chr8	143025501	Standard	0.3889404483
chr8	143025501	Ultralow	0.5377132691
chr8	143026501	Standard	0.2506505111
chr8	143026501	Ultralow	0.6236315473
chr8	143027501	Standard	0.1987917847
chr8	143027501	Ultralow	0.682519356
chr8	143028501	Standard	0.2852229954
chr8	143028501	Ultralow	0.649696643
chr8	143029501	Standard	0.2852229954
chr8	143029501	Ultralow	0.725961182
chr8	143030501	Standard	0.1987917847
chr8	143030501	Ultralow	0.7230650603
chr8	143031501	Standard	0.1555761793
chr8	143031501	Ultralow	0.7066537038
chr8	143032501	Standard	0.363011085
chr8	143032501	Ultralow	0.6062548169
chr8	143033501	Standard	0.596375354
chr8	143033501	Ultralow	0.5406093909
chr8	143034501	Standard	0.8988845915
chr8	143034501	Ultralow	0.4527603649
chr8	143035501	Standard	1.071747013
chr8	143035501	Ultralow	0.440210504
chr8	143036501	Standard	1.244609434
chr8	143036501	Ultralow	0.3774611997
chr8	143037501	Standard	1.218680071
chr8	143037501	Ultralow	0.3813226953
chr8	143038501	Standard	1.166821345
chr8	143038501	Ultralow	0.4904099474
chr8	143039501	Standard	1.037174529
chr8	143039501	Ultralow	0.5589514952
chr8	143040501	Standard	1.089033255
chr8	143040501	Ultralow	0.5521938778
chr8	143041501	Standard	1.089033255
chr8	143041501	Ultralow	0.50585593
chr8	143042501	Standard	1.019888287
chr8	143042501	Ultralow	0.4324875127
chr8	143043501	Standard	1.011245165
chr8	143043501	Ultralow	0.3484999823
chr8	143044501	Standard	0.8988845915
chr8	143044501	Ultralow	0.2500318433
chr8	143045501	Standard	0.6741634436
chr8	143045501	Ultralow	0.2703046954
chr8	143046501	Standard	0.5013010222
chr8	143046501	Ultralow	0.4054570432
chr8	143047501	Standard	0.3284386008
chr8	143047501	Ultralow	0.5126135474
chr8	143048501	Standard	0.0950743318
chr8	143048501	Ultralow	0.5782589734
chr8	143049501	Standard	0.3802973272
chr8	143049501	Ultralow	0.6699694951
chr8	143050501	Standard	0.3802973272
chr8	143050501	Ultralow	0.6998960864
chr8	143051501	Standard	0.3975835693
chr8	143051501	Ultralow	0.7085844516
chr8	143052501	Standard	0.5618028697
chr8	143052501	Ultralow	0.6921730951
chr8	143053501	Standard	0.8297396229
chr8	143053501	Ultralow	0.6545235125
chr8	143054501	Standard	0.6655203226
chr8	143054501	Ultralow	0.6236315473
chr8	143055501	Standard	0.9421001969
chr8	143055501	Ultralow	0.5782589734
chr8	143056501	Standard	1.279181919
chr8	143056501	Ultralow	0.4556564866
chr8	143057501	Standard	1.279181919
chr8	143057501	Ultralow	0.4093185388
chr8	143058501	Standard	1.140891982
chr8	143058501	Ultralow	0.4044916692
chr8	143059501	Standard	1.04581765
chr8	143059501	Ultralow	0.3755304519
chr8	143060501	Standard	0.9680295601
chr8	143060501	Ultralow	0.3591190954
chr8	143061501	Standard	0.8038102597
chr8	143061501	Ultralow	0.407387791
chr8	143062501	Standard	0.6395909594
chr8	143062501	Ultralow	0.3755304519
chr8	143063501	Standard	0.7087359279
chr8	143063501	Ultralow	0.4315221388
chr8	143064501	Standard	1.037174529
chr8	143064501	Ultralow	0.4450373736
chr8	143065501	Standard	0.8815983494
chr8	143065501	Ultralow	0.4373143823
chr8	143066501	Standard	0.7000928069
chr8	143066501	Ultralow	0.3533268519
chr8	143067501	Standard	0.8729552283
chr8	143067501	Ultralow	0.340776991
chr8	143068501	Standard	0.9680295601
chr8	143068501	Ultralow	0.2432742259
chr8	143069501	Standard	0.7692377754
chr8	143069501	Ultralow	0.275131565
chr8	143070501	Standard	0.8988845915
chr8	143070501	Ultralow	0.275131565
chr8	143071501	Standard	0.9248139547
chr8	143071501	Ultralow	0.2896121737
chr8	143072501	Standard	0.7778808965
chr8	143072501	Ultralow	0.2944390432
chr8	143073501	Standard	0.4321560536
chr8	143073501	Ultralow	0.2809238085
chr8	143074501	Standard	0.24200739
chr8	143074501	Ultralow	0.2432742259
chr8	143075501	Standard	0.2160780268
chr8	143075501	Ultralow	0.2847853041
chr8	143076501	Standard	0.2938661165
chr8	143076501	Ultralow	0.3542922258
chr8	143077501	Standard	0.4407991747
chr8	143077501	Ultralow	0.4257298953
chr8	143078501	Standard	0.4840147801
chr8	143078501	Ultralow	0.5029598083
chr8	143079501	Standard	0.4667285379
chr8	143079501	Ultralow	0.5821204691
chr8	143080501	Standard	0.3197954797
chr8	143080501	Ultralow	0.6342506604
chr8	143081501	Standard	0.3716542061
chr8	143081501	Ultralow	0.5715013561
chr8	143082501	Standard	0.3716542061
chr8	143082501	Ultralow	0.5599168691
chr8	143083501	Standard	0.4926579011
chr8	143083501	Ultralow	0.5927395821
chr8	143084501	Standard	0.6050184751
chr8	143084501	Ultralow	0.5425401387
chr8	143085501	Standard	0.7433084122
chr8	143085501	Ultralow	0.4990983126
chr8	143086501	Standard	0.6309478383
chr8	143086501	Ultralow	0.6458351473
chr8	143087501	Standard	0.5618028697
chr8	143087501	Ultralow	0.6632118777
chr8	143088501	Standard	0.6741634436
chr8	143088501	Ultralow	0.6033586952
chr8	143089501	Standard	0.9075277126
chr8	143089501	Ultralow	0.5763282256
chr8	143090501	Standard	1.019888287
chr8	143090501	Ultralow	0.5898434604
chr8	143091501	Standard	1.140891982
chr8	143091501	Ultralow	0.6091509386
chr8	143092501	Standard	1.114962618
chr8	143092501	Ultralow	0.6168739299
chr8	143093501	Standard	0.959386439
chr8	143093501	Ultralow	0.593704956
chr8	143094501	Standard	0.8902414705
chr8	143094501	Ultralow	0.6226661734
chr8	143095501	Standard	0.7865240176
chr8	143095501	Ultralow	0.6130124343
chr8	143096501	Standard	0.7346652912
chr8	143096501	Ultralow	0.5406093909
chr8	143097501	Standard	0.7692377754
chr8	143097501	Ultralow	0.5241980344
chr8	143098501	Standard	0.8297396229
chr8	143098501	Ultralow	0.5869473387
chr8	143099501	Standard	0.7260221701
chr8	143099501	Ultralow	0.6506620169
chr8	143100501	Standard	0.8643121072
chr8	143100501	Ultralow	0.7404417907
chr8	143101501	Standard	0.950743318
chr8	143101501	Ultralow	0.7790567472
chr8	143102501	Standard	1.166821345
chr8	143102501	Ultralow	0.8244293211
chr8	143103501	Standard	1.184107587
chr8	143103501	Ultralow	0.8630442776
chr8	143104501	Standard	1.011245165
chr8	143104501	Ultralow	0.8669057732
chr8	143105501	Standard	0.7260221701
chr8	143105501	Ultralow	0.8350484341
chr8	143106501	Standard	0.5531597486
chr8	143106501	Ultralow	0.7626453907
chr8	143107501	Standard	0.233364269
chr8	143107501	Ultralow	0.7404417907
chr8	143108501	Standard	0.03457248429
chr8	143108501	Ultralow	0.6747963647
chr8	143109501	Standard	0.03457248429
chr8	143109501	Ultralow	0.5782589734
chr8	143110501	Standard	0.0950743318
chr8	143110501	Ultralow	0.495236817
chr8	143111501	Standard	0.1987917847
chr8	143111501	Ultralow	0.5000636866
chr8	143112501	Standard	0.1987917847
chr8	143112501	Ultralow	0.4720678431
chr8	143113501	Standard	0.233364269
chr8	143113501	Ultralow	0.4440719996
chr8	143114501	Standard	0.3457248429
chr8	143114501	Ultralow	0.4614487301
chr8	143115501	Standard	0.3975835693
chr8	143115501	Ultralow	0.4537257388
chr8	143116501	Standard	0.4235129325
chr8	143116501	Ultralow	0.3890456866
chr8	143117501	Standard	0.5531597486
chr8	143117501	Ultralow	0.3832534432
chr8	143118501	Standard	0.5618028697
chr8	143118501	Ultralow	0.4122146605
chr8	143119501	Standard	0.6482340804
chr8	143119501	Ultralow	0.4054570432
chr8	143120501	Standard	0.5358735065
chr8	143120501	Ultralow	0.4324875127
chr8	143121501	Standard	0.3716542061
chr8	143121501	Ultralow	0.462414104
chr8	143122501	Standard	0.24200739
chr8	143122501	Ultralow	0.4189722779
chr8	143123501	Standard	0.3716542061
chr8	143123501	Ultralow	0.4460027475
chr8	143124501	Standard	0.3111523586
chr8	143124501	Ultralow	0.5290249039
chr8	143125501	Standard	0.3370817218
chr8	143125501	Ultralow	0.5155096692
chr8	143126501	Standard	0.5099441433
chr8	143126501	Ultralow	0.5348171474
chr8	143127501	Standard	0.7605946544
chr8	143127501	Ultralow	0.5647437387
chr8	143128501	Standard	0.950743318
chr8	143128501	Ultralow	0.5483323822
chr8	143129501	Standard	0.9853158023
chr8	143129501	Ultralow	0.4199376518
chr8	143130501	Standard	1.063103892
chr8	143130501	Ultralow	0.3774611997
chr8	143131501	Standard	0.8902414705
chr8	143131501	Ultralow	0.3272617563
chr8	143132501	Standard	0.6395909594
chr8	143132501	Ultralow	0.2780276867
chr8	143133501	Standard	0.2679367532
chr8	143133501	Ultralow	0.2490664694
chr8	143134501	Standard	0.1037174529
chr8	143134501	Ultralow	0.2992659128
chr8	143135501	Standard	0
chr8	143135501	Ultralow	0.2558240868
chr8	143136501	Standard	0
chr8	143136501	Ultralow	0.252927965
chr8	143137501	Standard	0
chr8	143137501	Ultralow	0.252927965
chr8	143138501	Standard	0.2765798743
chr8	143138501	Ultralow	0.2809238085
chr8	143139501	Standard	0.3716542061
chr8	143139501	Ultralow	0.2847853041
chr8	143140501	Standard	0.3716542061
chr8	143140501	Ultralow	0.3948379301
chr8	143141501	Standard	0.3716542061
chr8	143141501	Ultralow	0.4817215822
chr8	143142501	Standard	0.3716542061
chr8	143142501	Ultralow	0.5589514952
chr8	143143501	Standard	0.0950743318
chr8	143143501	Ultralow	0.5676398604
chr8	143144501	Standard	0
chr8	143144501	Ultralow	0.5328863996
chr8	143145501	Standard	0.1728624214
chr8	143145501	Ultralow	0.4517949909
chr8	143146501	Standard	0.2765798743
chr8	143146501	Ultralow	0.3639459649
chr8	143147501	Standard	0.2765798743
chr8	143147501	Ultralow	0.3031274085
chr8	143148501	Standard	0.2765798743
chr8	143148501	Ultralow	0.2500318433
chr8	143149501	Standard	0.3802973272
chr8	143149501	Ultralow	0.2789930606
chr8	143150501	Standard	0.363011085
chr8	143150501	Ultralow	0.3262963823
chr8	143151501	Standard	0.4235129325
chr8	143151501	Ultralow	0.3069889041
chr8	143152501	Standard	0.596375354
chr8	143152501	Ultralow	0.2606509563
chr8	143153501	Standard	0.7692377754
chr8	143153501	Ultralow	0.2152783824
chr8	143154501	Standard	0.838382744
chr8	143154501	Ultralow	0.1438407129
chr8	143155501	Standard	0.8643121072
chr8	143155501	Ultralow	0.1129487477
chr8	143156501	Standard	0.8643121072
chr8	143156501	Ultralow	0.1660443129
chr8	143157501	Standard	0.8643121072
chr8	143157501	Ultralow	0.2886467998
chr8	143158501	Standard	0.8643121072
chr8	143158501	Ultralow	0.4122146605
chr8	143159501	Standard	0.8643121072
chr8	143159501	Ultralow	0.4894445735
chr8	143160501	Standard	0.8470258651
chr8	143160501	Ultralow	0.5425401387
chr8	143161501	Standard	0.8470258651
chr8	143161501	Ultralow	0.593704956
chr8	143162501	Standard	0.7433084122
chr8	143162501	Ultralow	0.5821204691
chr8	143163501	Standard	0.6741634436
chr8	143163501	Ultralow	0.6197700517
chr8	143164501	Standard	0.6482340804
chr8	143164501	Ultralow	0.6564542603
chr8	143165501	Standard	0.5704459908
chr8	143165501	Ultralow	0.6342506604
chr8	143166501	Standard	0.6309478383
chr8	143166501	Ultralow	0.5879127126
chr8	143167501	Standard	0.6223047172
chr8	143167501	Ultralow	0.5357825213
chr8	143168501	Standard	0.596375354
chr8	143168501	Ultralow	0.5232326605
chr8	143169501	Standard	0.5185872643
chr8	143169501	Ultralow	0.5251634083
chr8	143170501	Standard	0.6136615961
chr8	143170501	Ultralow	0.57246673
chr8	143171501	Standard	0.5531597486
chr8	143171501	Ultralow	0.6043240691
chr8	143172501	Standard	0.5531597486
chr8	143172501	Ultralow	0.6390775299
chr8	143173501	Standard	0.475371659
chr8	143173501	Ultralow	0.6361814082
chr8	143174501	Standard	0.4062266904
chr8	143174501	Ultralow	0.6265276691
chr8	143175501	Standard	0.2679367532
chr8	143175501	Ultralow	0.57246673
chr8	143176501	Standard	0.2679367532
chr8	143176501	Ultralow	0.5213019126
chr8	143177501	Standard	0.2506505111
chr8	143177501	Ultralow	0.4981329387
chr8	143178501	Standard	0.2506505111
chr8	143178501	Ultralow	0.4218683997
chr8	143179501	Standard	0.3457248429
chr8	143179501	Ultralow	0.395803304
chr8	143180501	Standard	0.3370817218
chr8	143180501	Ultralow	0.429591391
chr8	143181501	Standard	0.1642193004
chr8	143181501	Ultralow	0.5985318256
chr8	143182501	Standard	0.1987917847
chr8	143182501	Ultralow	0.682519356
chr8	143183501	Standard	0.3889404483
chr8	143183501	Ultralow	0.7356149212
chr8	143184501	Standard	0.3457248429
chr8	143184501	Ultralow	0.8070525907
chr8	143185501	Standard	0.3197954797
chr8	143185501	Ultralow	0.8659403993
chr8	143186501	Standard	0.3197954797
chr8	143186501	Ultralow	0.7722991298
chr8	143187501	Standard	0.4148698115
chr8	143187501	Ultralow	0.7423725385
chr8	143188501	Standard	0.3111523586
chr8	143188501	Ultralow	0.7365802951
chr8	143189501	Standard	0.2679367532
chr8	143189501	Ultralow	0.6941038429
chr8	143190501	Standard	0.2679367532
chr8	143190501	Ultralow	0.6217007995
chr8	143191501	Standard	0.2679367532
chr8	143191501	Ultralow	0.5570207474
chr8	143192501	Standard	0.2160780268
chr8	143192501	Ultralow	0.4865484518
chr8	143193501	Standard	0.2679367532
chr8	143193501	Ultralow	0.4662755996
chr8	143194501	Standard	0.4926579011
chr8	143194501	Ultralow	0.484617704
chr8	143195501	Standard	0.6914496858
chr8	143195501	Ultralow	0.5299902778
chr8	143196501	Standard	0.8124533808
chr8	143196501	Ultralow	0.6361814082
chr8	143197501	Standard	0.717379049
chr8	143197501	Ultralow	0.7008614603
chr8	143198501	Standard	0.5704459908
chr8	143198501	Ultralow	0.7288573038
chr8	143199501	Standard	0.3457248429
chr8	143199501	Ultralow	0.6371467821
chr8	143200501	Standard	0.1469330582
chr8	143200501	Ultralow	0.5599168691
chr8	143201501	Standard	0.02592936322
chr8	143201501	Ultralow	0.4691717214
chr8	143202501	Standard	0
chr8	143202501	Ultralow	0.4315221388
chr8	143203501	Standard	0.121003695
chr8	143203501	Ultralow	0.495236817
chr8	143204501	Standard	0.2938661165
chr8	143204501	Ultralow	0.648731269
chr8	143205501	Standard	0.2938661165
chr8	143205501	Ultralow	0.7471994081
chr8	143206501	Standard	0.2938661165
chr8	143206501	Ultralow	0.8022257211
chr8	143207501	Standard	0.2938661165
chr8	143207501	Ultralow	0.8418060515
chr8	143208501	Standard	0.1987917847
chr8	143208501	Ultralow	0.7645761385
chr8	143209501	Standard	0.02592936322
chr8	143209501	Ultralow	0.6719002429
chr8	143210501	Standard	0.02592936322
chr8	143210501	Ultralow	0.5792243474
chr8	143211501	Standard	0.02592936322
chr8	143211501	Ultralow	0.4990983126
chr8	143212501	Standard	0.1728624214
chr8	143212501	Ultralow	0.4797908344
chr8	143213501	Standard	0.3197954797
chr8	143213501	Ultralow	0.4884791996
chr8	143214501	Standard	0.4926579011
chr8	143214501	Ultralow	0.5126135474
chr8	143215501	Standard	0.6655203226
chr8	143215501	Ultralow	0.5917742082
chr8	143216501	Standard	0.7433084122
chr8	143216501	Ultralow	0.6767271125
chr8	143217501	Standard	0.5877322329
chr8	143217501	Ultralow	0.6863808516
chr8	143218501	Standard	0.4148698115
chr8	143218501	Ultralow	0.6941038429
chr8	143219501	Standard	0.24200739
chr8	143219501	Ultralow	0.6844501038
chr8	143220501	Standard	0.08643121072
chr8	143220501	Ultralow	0.615908556
chr8	143221501	Standard	0.01728624214
chr8	143221501	Ultralow	0.5550899996
chr8	143222501	Standard	0.01728624214
chr8	143222501	Ultralow	0.5821204691
chr8	143223501	Standard	0.01728624214
chr8	143223501	Ultralow	0.4749639648
chr8	143224501	Standard	0.01728624214
chr8	143224501	Ultralow	0.3446384867
chr8	143225501	Standard	0.08643121072
chr8	143225501	Ultralow	0.2809238085
chr8	143226501	Standard	0.1987917847
chr8	143226501	Ultralow	0.2558240868
chr8	143227501	Standard	0.233364269
chr8	143227501	Ultralow	0.1496329564
chr8	143228501	Standard	0.233364269
chr8	143228501	Ultralow	0.1766634259
chr8	143229501	Standard	0.3197954797
chr8	143229501	Ultralow	0.2538933389
chr8	143230501	Standard	0.3111523586
chr8	143230501	Ultralow	0.3147118954
chr8	143231501	Standard	0.2852229954
chr8	143231501	Ultralow	0.3050581563
chr8	143232501	Standard	0.3197954797
chr8	143232501	Ultralow	0.3378808693
chr8	143233501	Standard	0.3284386008
chr8	143233501	Ultralow	0.3793919475
chr8	143234501	Standard	0.24200739
chr8	143234501	Ultralow	0.395803304
chr8	143235501	Standard	0.2506505111
chr8	143235501	Ultralow	0.3832534432
chr8	143236501	Standard	0.2765798743
chr8	143236501	Ultralow	0.3822880693
chr8	143237501	Standard	0.2852229954
chr8	143237501	Ultralow	0.3436731128
chr8	143238501	Standard	0.5013010222
chr8	143238501	Ultralow	0.2992659128
chr8	143239501	Standard	0.6914496858
chr8	143239501	Ultralow	0.2683739476
chr8	143240501	Standard	0.8038102597
chr8	143240501	Ultralow	0.2770623128
chr8	143241501	Standard	1.002602044
chr8	143241501	Ultralow	0.2983005389
chr8	143242501	Standard	1.089033255
chr8	143242501	Ultralow	0.3581537215
chr8	143243501	Standard	1.011245165
chr8	143243501	Ultralow	0.3986994258
chr8	143244501	Standard	0.8556689862
chr8	143244501	Ultralow	0.4431066257
chr8	143245501	Standard	0.6655203226
chr8	143245501	Ultralow	0.4527603649
chr8	143246501	Standard	0.4580854168
chr8	143246501	Ultralow	0.450829617
chr8	143247501	Standard	0.2938661165
chr8	143247501	Ultralow	0.4498642431
chr8	143248501	Standard	0.1469330582
chr8	143248501	Ultralow	0.473033217
chr8	143249501	Standard	0.1469330582
chr8	143249501	Ultralow	0.5309556517
chr8	143250501	Standard	0.1555761793
chr8	143250501	Ultralow	0.5222672865
chr8	143251501	Standard	0.05185872643
chr8	143251501	Ultralow	0.5695706082
chr8	143252501	Standard	0.05185872643
chr8	143252501	Ultralow	0.5917742082
chr8	143253501	Standard	0.05185872643
chr8	143253501	Ultralow	0.5193711648
chr8	143254501	Standard	0.121003695
chr8	143254501	Ultralow	0.4006301736
chr8	143255501	Standard	0.1469330582
chr8	143255501	Ultralow	0.362980591
chr8	143256501	Standard	0.1469330582
chr8	143256501	Ultralow	0.3050581563
chr8	143257501	Standard	0.1469330582
chr8	143257501	Ultralow	0.2828545563
chr8	143258501	Standard	0.1469330582
chr8	143258501	Ultralow	0.3349847476
chr8	143259501	Standard	0.03457248429
chr8	143259501	Ultralow	0.385184191
chr8	143260501	Standard	0
chr8	143260501	Ultralow	0.4141454084
chr8	143261501	Standard	0
chr8	143261501	Ultralow	0.4855830779
chr8	143262501	Standard	0
chr8	143262501	Ultralow	0.4962021909
chr8	143263501	Standard	0
chr8	143263501	Ultralow	0.4749639648
chr8	143264501	Standard	0
chr8	143264501	Ultralow	0.418006904
chr8	143265501	Standard	0
chr8	143265501	Ultralow	0.385184191
chr8	143266501	Standard	0
chr8	143266501	Ultralow	0.3011966606
chr8	143267501	Standard	0
chr8	143267501	Ultralow	0.2413434781
chr8	143268501	Standard	0
chr8	143268501	Ultralow	0.2374819824
chr8	143269501	Standard	0
chr8	143269501	Ultralow	0.2567894607
chr8	143270501	Standard	0.06914496858
chr8	143270501	Ultralow	0.2934736693
chr8	143271501	Standard	0.4148698115
chr8	143271501	Ultralow	0.3871149388
chr8	143272501	Standard	0.7865240176
chr8	143272501	Ultralow	0.450829617
chr8	143273501	Standard	1.158178224
chr8	143273501	Ultralow	0.4566218605
chr8	143274501	Standard	1.573048035
chr8	143274501	Ultralow	0.4672409735
chr8	143275501	Standard	1.69405173
chr8	143275501	Ultralow	0.4498642431
chr8	143276501	Standard	1.348326887
chr8	143276501	Ultralow	0.4488988692
chr8	143277501	Standard	0.9766726812
chr8	143277501	Ultralow	0.4102839127
chr8	143278501	Standard	0.6050184751
chr8	143278501	Ultralow	0.3909764345
chr8	143279501	Standard	0.1901486636
chr8	143279501	Ultralow	0.3417423649
chr8	143280501	Standard	0.01728624214
chr8	143280501	Ultralow	0.3504307302
chr8	143281501	Standard	0.1901486636
chr8	143281501	Ultralow	0.3620152171
chr8	143282501	Standard	0.3284386008
chr8	143282501	Ultralow	0.4276606431
chr8	143283501	Standard	0.4840147801
chr8	143283501	Ultralow	0.4112492866
chr8	143284501	Standard	0.6395909594
chr8	143284501	Ultralow	0.4450373736
chr8	143285501	Standard	0.6223047172
chr8	143285501	Ultralow	0.4382797562
chr8	143286501	Standard	0.4494422958
chr8	143286501	Ultralow	0.3678074606
chr8	143287501	Standard	0.3025092375
chr8	143287501	Ultralow	0.2934736693
chr8	143288501	Standard	0.1469330582
chr8	143288501	Ultralow	0.297335165
chr8	143289501	Standard	0
chr8	143289501	Ultralow	0.3002312867
chr8	143290501	Standard	0
chr8	143290501	Ultralow	0.2799584346
chr8	143291501	Standard	0.03457248429
chr8	143291501	Ultralow	0.3320886258
chr8	143292501	Standard	0.1555761793
chr8	143292501	Ultralow	0.4353836344
chr8	143293501	Standard	0.5013010222
chr8	143293501	Ultralow	0.5019944344
chr8	143294501	Standard	0.8038102597
chr8	143294501	Ultralow	0.5657091126
chr8	143295501	Standard	0.9680295601
chr8	143295501	Ultralow	0.648731269
chr8	143296501	Standard	1.028531408
chr8	143296501	Ultralow	0.6236315473
chr8	143297501	Standard	0.9853158023
chr8	143297501	Ultralow	0.5811550952
chr8	143298501	Standard	0.6395909594
chr8	143298501	Ultralow	0.6062548169
chr8	143299501	Standard	0.3284386008
chr8	143299501	Ultralow	0.6207354256
chr8	143300501	Standard	0.233364269
chr8	143300501	Ultralow	0.615908556
chr8	143301501	Standard	0.1901486636
chr8	143301501	Ultralow	0.627493043
chr8	143302501	Standard	0.1987917847
chr8	143302501	Ultralow	0.5550899996
chr8	143303501	Standard	0.3111523586
chr8	143303501	Ultralow	0.4527603649
chr8	143304501	Standard	0.4580854168
chr8	143304501	Ultralow	0.3610498432
chr8	143305501	Standard	0.5618028697
chr8	143305501	Ultralow	0.3002312867
chr8	143306501	Standard	0.5099441433
chr8	143306501	Ultralow	0.2027285216
chr8	143307501	Standard	0.4926579011
chr8	143307501	Ultralow	0.1718365564
chr8	143308501	Standard	0.717379049
chr8	143308501	Ultralow	0.1940401564
chr8	143309501	Standard	0.838382744
chr8	143309501	Ultralow	0.2471357215
chr8	143310501	Standard	0.6741634436
chr8	143310501	Ultralow	0.3378808693
chr8	143311501	Standard	0.6741634436
chr8	143311501	Ultralow	0.3668420867
chr8	143312501	Standard	0.6136615961
chr8	143312501	Ultralow	0.3600844693
chr8	143313501	Standard	0.2679367532
chr8	143313501	Ultralow	0.3214695128
chr8	143314501	Standard	0.1296468161
chr8	143314501	Ultralow	0.2519625911
chr8	143315501	Standard	0.1987917847
chr8	143315501	Ultralow	0.2056246433
chr8	143316501	Standard	0.1987917847
chr8	143316501	Ultralow	0.1785941738
chr8	143317501	Standard	0.3111523586
chr8	143317501	Ultralow	0.2355512346
chr8	143318501	Standard	0.4840147801
chr8	143318501	Ultralow	0.3311232519
chr8	143319501	Standard	0.8297396229
chr8	143319501	Ultralow	0.4209030257
chr8	143320501	Standard	1.270538798
chr8	143320501	Ultralow	0.4363490083
chr8	143321501	Standard	1.659479246
chr8	143321501	Ultralow	0.5348171474
chr8	143322501	Standard	1.892843515
chr8	143322501	Ultralow	0.5782589734
chr8	143323501	Standard	2.01384721
chr8	143323501	Ultralow	0.5734321039
chr8	143324501	Standard	1.69405173
chr8	143324501	Ultralow	0.4749639648
chr8	143325501	Standard	1.175464466
chr8	143325501	Ultralow	0.4324875127
chr8	143326501	Standard	0.7778808965
chr8	143326501	Ultralow	0.3803573214
chr8	143327501	Standard	0.4926579011
chr8	143327501	Ultralow	0.3967686779
chr8	143328501	Standard	0.1987917847
chr8	143328501	Ultralow	0.4209030257
chr8	143329501	Standard	0.05185872643
chr8	143329501	Ultralow	0.4904099474
chr8	143330501	Standard	0.05185872643
chr8	143330501	Ultralow	0.4556564866
chr8	143331501	Standard	0.05185872643
chr8	143331501	Ultralow	0.4189722779
chr8	143332501	Standard	0
chr8	143332501	Ultralow	0.362980591
chr8	143333501	Standard	0.03457248429
chr8	143333501	Ultralow	0.3620152171
chr8	143334501	Standard	0.1987917847
chr8	143334501	Ultralow	0.4498642431
chr8	143335501	Standard	0.3197954797
chr8	143335501	Ultralow	0.5705359822
chr8	143336501	Standard	0.3197954797
chr8	143336501	Ultralow	0.7143766951
chr8	143337501	Standard	0.3197954797
chr8	143337501	Ultralow	0.7838836168
chr8	143338501	Standard	0.2852229954
chr8	143338501	Ultralow	0.7848489907
chr8	143339501	Standard	0.121003695
chr8	143339501	Ultralow	0.7192035646
chr8	143340501	Standard	0
chr8	143340501	Ultralow	0.660315756
chr8	143341501	Standard	0.4407991747
chr8	143341501	Ultralow	0.5792243474
chr8	143342501	Standard	0.6655203226
chr8	143342501	Ultralow	0.5010290605
chr8	143343501	Standard	0.838382744
chr8	143343501	Ultralow	0.4170415301
chr8	143344501	Standard	0.8643121072
chr8	143344501	Ultralow	0.3446384867
chr8	143345501	Standard	0.8643121072
chr8	143345501	Ultralow	0.2838199302
chr8	143346501	Standard	0.4235129325
chr8	143346501	Ultralow	0.242308852
chr8	143347501	Standard	0.1987917847
chr8	143347501	Ultralow	0.2490664694
chr8	143348501	Standard	0.02592936322
chr8	143348501	Ultralow	0.2374819824
chr8	143349501	Standard	0
chr8	143349501	Ultralow	0.2394127302
chr8	143350501	Standard	0
chr8	143350501	Ultralow	0.2403781042
chr8	143351501	Standard	0
chr8	143351501	Ultralow	0.2278282433
chr8	143352501	Standard	0
chr8	143352501	Ultralow	0.2191398781
chr8	143353501	Standard	0
chr8	143353501	Ultralow	0.2036938955
chr8	143354501	Standard	0.03457248429
chr8	143354501	Ultralow	0.2799584346
chr8	143355501	Standard	0.121003695
chr8	143355501	Ultralow	0.3089196519
chr8	143356501	Standard	0.121003695
chr8	143356501	Ultralow	0.3176080171
chr8	143357501	Standard	0.2160780268
chr8	143357501	Ultralow	0.2886467998
chr8	143358501	Standard	0.3889404483
chr8	143358501	Ultralow	0.3349847476
chr8	143359501	Standard	0.354367964
chr8	143359501	Ultralow	0.3166426432
chr8	143360501	Standard	0.2679367532
chr8	143360501	Ultralow	0.3359501215
chr8	143361501	Standard	0.2679367532
chr8	143361501	Ultralow	0.3533268519
chr8	143362501	Standard	0.1728624214
chr8	143362501	Ultralow	0.4344182605
chr8	143363501	Standard	0
chr8	143363501	Ultralow	0.4981329387
chr8	143364501	Standard	0
chr8	143364501	Ultralow	0.5029598083
chr8	143365501	Standard	0
chr8	143365501	Ultralow	0.5039251822
chr8	143366501	Standard	0
chr8	143366501	Ultralow	0.5367478952
chr8	143367501	Standard	0
chr8	143367501	Ultralow	0.5444708865
chr8	143368501	Standard	0.06050184751
chr8	143368501	Ultralow	0.5019944344
chr8	143369501	Standard	0.2247211479
chr8	143369501	Ultralow	0.5454362604
chr8	143370501	Standard	0.3975835693
chr8	143370501	Ultralow	0.57246673
chr8	143371501	Standard	0.5704459908
chr8	143371501	Ultralow	0.57246673
chr8	143372501	Standard	0.7433084122
chr8	143372501	Ultralow	0.5261287822
chr8	143373501	Standard	0.8643121072
chr8	143373501	Ultralow	0.5126135474
chr8	143374501	Standard	0.7346652912
chr8	143374501	Ultralow	0.4392451301
chr8	143375501	Standard	0.5618028697
chr8	143375501	Ultralow	0.3822880693
chr8	143376501	Standard	0.4148698115
chr8	143376501	Ultralow	0.3813226953
chr8	143377501	Standard	0.24200739
chr8	143377501	Ultralow	0.4189722779
chr8	143378501	Standard	0.06914496858
chr8	143378501	Ultralow	0.4768947127
chr8	143379501	Standard	0.02592936322
chr8	143379501	Ultralow	0.5222672865
chr8	143380501	Standard	0.1642193004
chr8	143380501	Ultralow	0.5994971995
chr8	143381501	Standard	0.1382899372
chr8	143381501	Ultralow	0.6332852864
chr8	143382501	Standard	0.1382899372
chr8	143382501	Ultralow	0.6390775299
chr8	143383501	Standard	0.1382899372
chr8	143383501	Ultralow	0.5888780865
chr8	143384501	Standard	0.1382899372
chr8	143384501	Ultralow	0.5444708865
chr8	143385501	Standard	0
chr8	143385501	Ultralow	0.5473670083
chr8	143386501	Standard	0.1382899372
chr8	143386501	Ultralow	0.4662755996
chr8	143387501	Standard	0.3111523586
chr8	143387501	Ultralow	0.4141454084
chr8	143388501	Standard	0.3111523586
chr8	143388501	Ultralow	0.3658767128
chr8	143389501	Standard	0.3111523586
chr8	143389501	Ultralow	0.3456038606
chr8	143390501	Standard	0.3111523586
chr8	143390501	Ultralow	0.2567894607
chr8	143391501	Standard	0.1728624214
chr8	143391501	Ultralow	0.2452049737
chr8	143392501	Standard	0
chr8	143392501	Ultralow	0.2374819824
chr8	143393501	Standard	0.2160780268
chr8	143393501	Ultralow	0.2519625911
chr8	143394501	Standard	0.5618028697
chr8	143394501	Ultralow	0.2384473563
chr8	143395501	Standard	0.9075277126
chr8	143395501	Ultralow	0.220105252
chr8	143396501	Standard	1.028531408
chr8	143396501	Ultralow	0.2287936172
chr8	143397501	Standard	1.028531408
chr8	143397501	Ultralow	0.2384473563
chr8	143398501	Standard	0.8038102597
chr8	143398501	Ultralow	0.3166426432
chr8	143399501	Standard	0.4667285379
chr8	143399501	Ultralow	0.362980591
chr8	143400501	Standard	0.121003695
chr8	143400501	Ultralow	0.3813226953
chr8	143401501	Standard	0
chr8	143401501	Ultralow	0.3832534432
chr8	143402501	Standard	0
chr8	143402501	Ultralow	0.3687728345
chr8	143403501	Standard	0.121003695
chr8	143403501	Ultralow	0.3127811476
chr8	143404501	Standard	0.2679367532
chr8	143404501	Ultralow	0.2741661911
chr8	143405501	Standard	0.3111523586
chr8	143405501	Ultralow	0.2722354433
chr8	143406501	Standard	0.3111523586
chr8	143406501	Ultralow	0.275131565
chr8	143407501	Standard	0.363011085
chr8	143407501	Ultralow	0.285750678
chr8	143408501	Standard	0.2679367532
chr8	143408501	Ultralow	0.3031274085
chr8	143409501	Standard	0.121003695
chr8	143409501	Ultralow	0.3282271302
chr8	143410501	Standard	0.08643121072
chr8	143410501	Ultralow	0.3369154954
chr8	143411501	Standard	0.1555761793
chr8	143411501	Ultralow	0.3369154954
chr8	143412501	Standard	0.1642193004
chr8	143412501	Ultralow	0.3069889041
chr8	143413501	Standard	0.2160780268
chr8	143413501	Ultralow	0.2567894607
chr8	143414501	Standard	0.2160780268
chr8	143414501	Ultralow	0.2365166085
chr8	143415501	Standard	0.2160780268
chr8	143415501	Ultralow	0.2133476346
chr8	143416501	Standard	0.1901486636
chr8	143416501	Ultralow	0.2133476346
chr8	143417501	Standard	0.1382899372
chr8	143417501	Ultralow	0.2123822607
chr8	143418501	Standard	0.05185872643
chr8	143418501	Ultralow	0.2123822607
chr8	143419501	Standard	0.05185872643
chr8	143419501	Ultralow	0.2336204868
chr8	143420501	Standard	0.05185872643
chr8	143420501	Ultralow	0.3349847476
chr8	143421501	Standard	0
chr8	143421501	Ultralow	0.4382797562
chr8	143422501	Standard	0
chr8	143422501	Ultralow	0.5550899996
chr8	143423501	Standard	0.04321560536
chr8	143423501	Ultralow	0.6361814082
chr8	143424501	Standard	0.04321560536
chr8	143424501	Ultralow	0.6410082777
chr8	143425501	Standard	0.07778808965
chr8	143425501	Ultralow	0.6448697734
chr8	143426501	Standard	0.07778808965
chr8	143426501	Ultralow	0.5599168691
chr8	143427501	Standard	0.07778808965
chr8	143427501	Ultralow	0.5010290605
chr8	143428501	Standard	0.02592936322
chr8	143428501	Ultralow	0.4691717214
chr8	143429501	Standard	0.02592936322
chr8	143429501	Ultralow	0.4933060692
chr8	143430501	Standard	0
chr8	143430501	Ultralow	0.450829617
chr8	143431501	Standard	0
chr8	143431501	Ultralow	0.4373143823
chr8	143432501	Standard	0.07778808965
chr8	143432501	Ultralow	0.4266952692
chr8	143433501	Standard	0.07778808965
chr8	143433501	Ultralow	0.3764958258
chr8	143434501	Standard	0.07778808965
chr8	143434501	Ultralow	0.275131565
chr8	143435501	Standard	0.07778808965
chr8	143435501	Ultralow	0.1785941738
chr8	143436501	Standard	0.07778808965
chr8	143436501	Ultralow	0.1245332347
chr8	143437501	Standard	0.01728624214
chr8	143437501	Ultralow	0.08398753037
chr8	143438501	Standard	0.121003695
chr8	143438501	Ultralow	0.07626453907
chr8	143439501	Standard	0.1642193004
chr8	143439501	Ultralow	0.09267589558
chr8	143440501	Standard	0.3370817218
chr8	143440501	Ultralow	0.09267589558
chr8	143441501	Standard	0.4580854168
chr8	143441501	Ultralow	0.154459826
chr8	143442501	Standard	0.4840147801
chr8	143442501	Ultralow	0.2374819824
chr8	143443501	Standard	0.4840147801
chr8	143443501	Ultralow	0.2683739476
chr8	143444501	Standard	0.5013010222
chr8	143444501	Ultralow	0.2905775476
chr8	143445501	Standard	0.5013010222
chr8	143445501	Ultralow	0.3166426432
chr8	143446501	Standard	0.5272303854
chr8	143446501	Ultralow	0.3166426432
chr8	143447501	Standard	0.5704459908
chr8	143447501	Ultralow	0.3050581563
chr8	143448501	Standard	0.4580854168
chr8	143448501	Ultralow	0.374565078
chr8	143449501	Standard	0.475371659
chr8	143449501	Ultralow	0.4440719996
chr8	143450501	Standard	0.3025092375
chr8	143450501	Ultralow	0.4865484518
chr8	143451501	Standard	0.1555761793
chr8	143451501	Ultralow	0.5019944344
chr8	143452501	Standard	0.07778808965
chr8	143452501	Ultralow	0.4488988692
chr8	143453501	Standard	0.07778808965
chr8	143453501	Ultralow	0.4633794779
chr8	143454501	Standard	0
chr8	143454501	Ultralow	0.4315221388
chr8	143455501	Standard	0
chr8	143455501	Ultralow	0.4324875127
chr8	143456501	Standard	0
chr8	143456501	Ultralow	0.429591391
chr8	143457501	Standard	0
chr8	143457501	Ultralow	0.3678074606
chr8	143458501	Standard	0
chr8	143458501	Ultralow	0.2287936172
chr8	143459501	Standard	0
chr8	143459501	Ultralow	0.2114168868
chr8	143460501	Standard	0.1382899372
chr8	143460501	Ultralow	0.2519625911
chr8	143461501	Standard	0.3111523586
chr8	143461501	Ultralow	0.3513961041
chr8	143462501	Standard	0.6395909594
chr8	143462501	Ultralow	0.5241980344
chr8	143463501	Standard	0.6395909594
chr8	143463501	Ultralow	0.670934869
chr8	143464501	Standard	0.6395909594
chr8	143464501	Ultralow	0.7278919299
chr8	143465501	Standard	0.5013010222
chr8	143465501	Ultralow	0.7085844516
chr8	143466501	Standard	0.3284386008
chr8	143466501	Ultralow	0.5917742082
chr8	143467501	Standard	0.121003695
chr8	143467501	Ultralow	0.4875138257
chr8	143468501	Standard	0.3975835693
chr8	143468501	Ultralow	0.3832534432
chr8	143469501	Standard	0.5704459908
chr8	143469501	Ultralow	0.297335165
chr8	143470501	Standard	0.7433084122
chr8	143470501	Ultralow	0.2519625911
chr8	143471501	Standard	0.9161708337
chr8	143471501	Ultralow	0.252927965
chr8	143472501	Standard	0.9680295601
chr8	143472501	Ultralow	0.242308852
chr8	143473501	Standard	0.9939589233
chr8	143473501	Ultralow	0.285750678
chr8	143474501	Standard	0.8210965019
chr8	143474501	Ultralow	0.3291925041
chr8	143475501	Standard	0.6655203226
chr8	143475501	Ultralow	0.3475346084
chr8	143476501	Standard	0.4926579011
chr8	143476501	Ultralow	0.3417423649
chr8	143477501	Standard	0.3197954797
chr8	143477501	Ultralow	0.3224348867
chr8	143478501	Standard	0.01728624214
chr8	143478501	Ultralow	0.2925082954
chr8	143479501	Standard	0.01728624214
chr8	143479501	Ultralow	0.2809238085
chr8	143480501	Standard	0
chr8	143480501	Ultralow	0.275131565
chr8	143481501	Standard	0
chr8	143481501	Ultralow	0.2558240868
chr8	143482501	Standard	0
chr8	143482501	Ultralow	0.2172091303
chr8	143483501	Standard	0
chr8	143483501	Ultralow	0.1612174433
chr8	143484501	Standard	0
chr8	143484501	Ultralow	0.1380484695
chr8	143485501	Standard	0
chr8	143485501	Ultralow	0.110052626
chr8	143486501	Standard	0.1987917847
chr8	143486501	Ultralow	0.1505983303
chr8	143487501	Standard	0.2938661165
chr8	143487501	Ultralow	0.2191398781
chr8	143488501	Standard	0.2938661165
chr8	143488501	Ultralow	0.2664431998
chr8	143489501	Standard	0.2938661165
chr8	143489501	Ultralow	0.2983005389
chr8	143490501	Standard	0.2938661165
chr8	143490501	Ultralow	0.3620152171
chr8	143491501	Standard	0.0950743318
chr8	143491501	Ultralow	0.3513961041
chr8	143492501	Standard	0
chr8	143492501	Ultralow	0.3620152171
chr8	143493501	Standard	0
chr8	143493501	Ultralow	0.3996647997
chr8	143494501	Standard	0
chr8	143494501	Ultralow	0.3890456866
chr8	143495501	Standard	0
chr8	143495501	Ultralow	0.3552575997
chr8	143496501	Standard	0
chr8	143496501	Ultralow	0.3436731128
chr8	143497501	Standard	0
chr8	143497501	Ultralow	0.3031274085
chr8	143498501	Standard	0
chr8	143498501	Ultralow	0.252927965
chr8	143499501	Standard	0
chr8	143499501	Ultralow	0.252927965
chr8	143500501	Standard	0.1469330582
chr8	143500501	Ultralow	0.2403781042
chr8	143501501	Standard	0.1987917847
chr8	143501501	Ultralow	0.2674085737
chr8	143502501	Standard	0.2765798743
chr8	143502501	Ultralow	0.2934736693
chr8	143503501	Standard	0.3197954797
chr8	143503501	Ultralow	0.3002312867
chr8	143504501	Standard	0.475371659
chr8	143504501	Ultralow	0.3291925041
chr8	143505501	Standard	0.4926579011
chr8	143505501	Ultralow	0.3581537215
chr8	143506501	Standard	0.6655203226
chr8	143506501	Ultralow	0.3764958258
chr8	143507501	Standard	0.7605946544
chr8	143507501	Ultralow	0.4537257388
chr8	143508501	Standard	0.8902414705
chr8	143508501	Ultralow	0.5772935995
chr8	143509501	Standard	1.04581765
chr8	143509501	Ultralow	0.6593503821
chr8	143510501	Standard	1.04581765
chr8	143510501	Ultralow	0.6400429038
chr8	143511501	Standard	1.201393829
chr8	143511501	Ultralow	0.6352160343
chr8	143512501	Standard	1.166821345
chr8	143512501	Ultralow	0.5483323822
chr8	143513501	Standard	1.063103892
chr8	143513501	Ultralow	0.4189722779
chr8	143514501	Standard	0.7433084122
chr8	143514501	Ultralow	0.362980591
chr8	143515501	Standard	0.5790891118
chr8	143515501	Ultralow	0.3900110606
chr8	143516501	Standard	0.2074349057
chr8	143516501	Ultralow	0.3803573214
chr8	143517501	Standard	0.2592936322
chr8	143517501	Ultralow	0.4141454084
chr8	143518501	Standard	0.3457248429
chr8	143518501	Ultralow	0.5106827996
chr8	143519501	Standard	0.5704459908
chr8	143519501	Ultralow	0.4450373736
chr8	143520501	Standard	0.7433084122
chr8	143520501	Ultralow	0.3822880693
chr8	143521501	Standard	0.9161708337
chr8	143521501	Ultralow	0.3369154954
chr8	143522501	Standard	0.8902414705
chr8	143522501	Ultralow	0.3166426432
chr8	143523501	Standard	0.9161708337
chr8	143523501	Ultralow	0.2336204868
chr8	143524501	Standard	0.8470258651
chr8	143524501	Ultralow	0.330157878
chr8	143525501	Standard	0.838382744
chr8	143525501	Ultralow	0.4614487301
chr8	143526501	Standard	0.838382744
chr8	143526501	Ultralow	0.5628129909
chr8	143527501	Standard	0.6741634436
chr8	143527501	Ultralow	0.6217007995
chr8	143528501	Standard	0.5358735065
chr8	143528501	Ultralow	0.6429390256
chr8	143529501	Standard	0.3802973272
chr8	143529501	Ultralow	0.5840512169
chr8	143530501	Standard	0.2247211479
chr8	143530501	Ultralow	0.5261287822
chr8	143531501	Standard	0.05185872643
chr8	143531501	Ultralow	0.4556564866
chr8	143532501	Standard	0.03457248429
chr8	143532501	Ultralow	0.3552575997
chr8	143533501	Standard	0
chr8	143533501	Ultralow	0.3890456866
chr8	143534501	Standard	0
chr8	143534501	Ultralow	0.3948379301
chr8	143535501	Standard	0
chr8	143535501	Ultralow	0.3456038606
chr8	143536501	Standard	0.1382899372
chr8	143536501	Ultralow	0.3948379301
chr8	143537501	Standard	0.475371659
chr8	143537501	Ultralow	0.4450373736
chr8	143538501	Standard	0.7519515333
chr8	143538501	Ultralow	0.450829617
chr8	143539501	Standard	0.7519515333
chr8	143539501	Ultralow	0.4894445735
chr8	143540501	Standard	0.7519515333
chr8	143540501	Ultralow	0.6091509386
chr8	143541501	Standard	0.6136615961
chr8	143541501	Ultralow	0.660315756
chr8	143542501	Standard	0.2765798743
chr8	143542501	Ultralow	0.6815539821
chr8	143543501	Standard	0
chr8	143543501	Ultralow	0.6583850082
chr8	143544501	Standard	0
chr8	143544501	Ultralow	0.6236315473
chr8	143545501	Standard	0
chr8	143545501	Ultralow	0.5753628517
chr8	143546501	Standard	0
chr8	143546501	Ultralow	0.4788254605
chr8	143547501	Standard	0
chr8	143547501	Ultralow	0.4083531649
chr8	143548501	Standard	0
chr8	143548501	Ultralow	0.3330539997
chr8	143549501	Standard	0
chr8	143549501	Ultralow	0.2732008172
chr8	143550501	Standard	0
chr8	143550501	Ultralow	0.1901786607
chr8	143551501	Standard	0.03457248429
chr8	143551501	Ultralow	0.1670096868
chr8	143552501	Standard	0.03457248429
chr8	143552501	Ultralow	0.1988670259
chr8	143553501	Standard	0.03457248429
chr8	143553501	Ultralow	0.2297589911
chr8	143554501	Standard	0.04321560536
chr8	143554501	Ultralow	0.2394127302
chr8	143555501	Standard	0.2160780268
chr8	143555501	Ultralow	0.2674085737
chr8	143556501	Standard	0.354367964
chr8	143556501	Ultralow	0.2703046954
chr8	143557501	Standard	0.5272303854
chr8	143557501	Ultralow	0.2799584346
chr8	143558501	Standard	0.7000928069
chr8	143558501	Ultralow	0.3060235302
chr8	143559501	Standard	0.7778808965
chr8	143559501	Ultralow	0.3378808693
chr8	143560501	Standard	0.6050184751
chr8	143560501	Ultralow	0.4604833562
chr8	143561501	Standard	0.4926579011
chr8	143561501	Ultralow	0.5782589734
chr8	143562501	Standard	0.3284386008
chr8	143562501	Ultralow	0.6439043995
chr8	143563501	Standard	0.2074349057
chr8	143563501	Ultralow	0.7346495472
chr8	143564501	Standard	0.121003695
chr8	143564501	Ultralow	0.8080179646
chr8	143565501	Standard	0.1987917847
chr8	143565501	Ultralow	0.770368382
chr8	143566501	Standard	0.1382899372
chr8	143566501	Ultralow	0.725961182
chr8	143567501	Standard	0.121003695
chr8	143567501	Ultralow	0.7095498255
chr8	143568501	Standard	0.07778808965
chr8	143568501	Ultralow	0.6371467821
chr8	143569501	Standard	0.0950743318
chr8	143569501	Ultralow	0.5570207474
chr8	143570501	Standard	0.1901486636
chr8	143570501	Ultralow	0.4604833562
chr8	143571501	Standard	0.363011085
chr8	143571501	Ultralow	0.3938725562
chr8	143572501	Standard	0.5013010222
chr8	143572501	Ultralow	0.3378808693
chr8	143573501	Standard	0.5013010222
chr8	143573501	Ultralow	0.3639459649
chr8	143574501	Standard	0.6395909594
chr8	143574501	Ultralow	0.3552575997
chr8	143575501	Standard	0.6395909594
chr8	143575501	Ultralow	0.3639459649
chr8	143576501	Standard	0.5618028697
chr8	143576501	Ultralow	0.3716689562
chr8	143577501	Standard	0.5877322329
chr8	143577501	Ultralow	0.395803304
chr8	143578501	Standard	0.7260221701
chr8	143578501	Ultralow	0.3417423649
chr8	143579501	Standard	0.7433084122
chr8	143579501	Ultralow	0.3011966606
chr8	143580501	Standard	0.7519515333
chr8	143580501	Ultralow	0.352361478
chr8	143581501	Standard	0.7260221701
chr8	143581501	Ultralow	0.3774611997
chr8	143582501	Standard	0.6828065647
chr8	143582501	Ultralow	0.374565078
chr8	143583501	Standard	0.5531597486
chr8	143583501	Ultralow	0.3919418084
chr8	143584501	Standard	0.3802973272
chr8	143584501	Ultralow	0.4440719996
chr8	143585501	Standard	0.2074349057
chr8	143585501	Ultralow	0.4189722779
chr8	143586501	Standard	0.1296468161
chr8	143586501	Ultralow	0.3340193736
chr8	143587501	Standard	0
chr8	143587501	Ultralow	0.3697382084
chr8	143588501	Standard	0.1123605739
chr8	143588501	Ultralow	0.3620152171
chr8	143589501	Standard	0.1555761793
chr8	143589501	Ultralow	0.3272617563
chr8	143590501	Standard	0.2160780268
chr8	143590501	Ultralow	0.285750678
chr8	143591501	Standard	0.2160780268
chr8	143591501	Ultralow	0.318573391
chr8	143592501	Standard	0.2160780268
chr8	143592501	Ultralow	0.2461703476
chr8	143593501	Standard	0.1642193004
chr8	143593501	Ultralow	0.2896121737
chr8	143594501	Standard	0.4235129325
chr8	143594501	Ultralow	0.2963697911
chr8	143595501	Standard	0.4580854168
chr8	143595501	Ultralow	0.2925082954
chr8	143596501	Standard	0.4580854168
chr8	143596501	Ultralow	0.2925082954
chr8	143597501	Standard	0.5445166276
chr8	143597501	Ultralow	0.2954044172
chr8	143598501	Standard	0.6568772015
chr8	143598501	Ultralow	0.2365166085
chr8	143599501	Standard	0.4494422958
chr8	143599501	Ultralow	0.2461703476
chr8	143600501	Standard	0.3457248429
chr8	143600501	Ultralow	0.2316897389
chr8	143601501	Standard	0.3457248429
chr8	143601501	Ultralow	0.2123822607
chr8	143602501	Standard	0.2679367532
chr8	143602501	Ultralow	0.1959709042
chr8	143603501	Standard	0.2506505111
chr8	143603501	Ultralow	0.2085207651
chr8	143604501	Standard	0.1555761793
chr8	143604501	Ultralow	0.2065900172
chr8	143605501	Standard	0.1555761793
chr8	143605501	Ultralow	0.275131565
chr8	143606501	Standard	0.1555761793
chr8	143606501	Ultralow	0.352361478
chr8	143607501	Standard	0.1555761793
chr8	143607501	Ultralow	0.4083531649
chr8	143608501	Standard	0
chr8	143608501	Ultralow	0.4189722779
chr8	143609501	Standard	0
chr8	143609501	Ultralow	0.4006301736
chr8	143610501	Standard	0
chr8	143610501	Ultralow	0.3832534432
chr8	143611501	Standard	0
chr8	143611501	Ultralow	0.3600844693
chr8	143612501	Standard	0
chr8	143612501	Ultralow	0.2905775476
chr8	143613501	Standard	0.1382899372
chr8	143613501	Ultralow	0.2519625911
chr8	143614501	Standard	0.2247211479
chr8	143614501	Ultralow	0.2770623128
chr8	143615501	Standard	0.2247211479
chr8	143615501	Ultralow	0.2664431998
chr8	143616501	Standard	0.2247211479
chr8	143616501	Ultralow	0.2123822607
chr8	143617501	Standard	0.2247211479
chr8	143617501	Ultralow	0.2036938955
chr8	143618501	Standard	0.0950743318
chr8	143618501	Ultralow	0.1766634259
chr8	143619501	Standard	0
chr8	143619501	Ultralow	0.1312908521
chr8	143620501	Standard	0
chr8	143620501	Ultralow	0.1052257564
chr8	143621501	Standard	0
chr8	143621501	Ultralow	0.1737673042
chr8	143629501	Standard	0.2160780268
chr8	143629501	Ultralow	0.4218683997
chr8	143630501	Standard	0.1469330582
chr8	143630501	Ultralow	0.3504307302
chr8	143631501	Standard	0.1123605739
chr8	143631501	Ultralow	0.3234002606
chr8	143632501	Standard	0.1123605739
chr8	143632501	Ultralow	0.2983005389
chr8	143633501	Standard	0
chr8	143633501	Ultralow	0.3118157737
chr8	143634501	Standard	0.06050184751
chr8	143634501	Ultralow	0.3011966606
chr8	143635501	Standard	0.06050184751
chr8	143635501	Ultralow	0.3011966606
chr8	143636501	Standard	0.2160780268
chr8	143636501	Ultralow	0.3861495649
chr8	143637501	Standard	0.2160780268
chr8	143637501	Ultralow	0.395803304
chr8	143638501	Standard	0.2160780268
chr8	143638501	Ultralow	0.3205041389
chr8	143639501	Standard	0.1555761793
chr8	143639501	Ultralow	0.2625817041
chr8	143640501	Standard	0.1555761793
chr8	143640501	Ultralow	0.2326551129
chr8	143641501	Standard	0
chr8	143641501	Ultralow	0.1090872521
chr8	143642501	Standard	0
chr8	143642501	Ultralow	0.06178393039
chr8	143643501	Standard	0
chr8	143643501	Ultralow	0.02799584346
chr8	143644501	Standard	0
chr8	143644501	Ultralow	0.06468005212
chr8	143645501	Standard	0.02592936322
chr8	143645501	Ultralow	0.1187409912
chr8	143646501	Standard	0.1987917847
chr8	143646501	Ultralow	0.220105252
chr8	143647501	Standard	0.3370817218
chr8	143647501	Ultralow	0.3349847476
chr8	143648501	Standard	0.3370817218
chr8	143648501	Ultralow	0.373599704
chr8	143649501	Standard	0.363011085
chr8	143649501	Ultralow	0.3909764345
chr8	143650501	Standard	0.4235129325
chr8	143650501	Ultralow	0.3581537215
chr8	143651501	Standard	0.2938661165
chr8	143651501	Ultralow	0.2954044172
chr8	143652501	Standard	0.233364269
chr8	143652501	Ultralow	0.2374819824
chr8	143653501	Standard	0.233364269
chr8	143653501	Ultralow	0.2760969389
chr8	143654501	Standard	0.2074349057
chr8	143654501	Ultralow	0.2809238085
chr8	143655501	Standard	0.1469330582
chr8	143655501	Ultralow	0.3330539997
chr8	143656501	Standard	0.1987917847
chr8	143656501	Ultralow	0.3948379301
chr8	143657501	Standard	0.121003695
chr8	143657501	Ultralow	0.4711024692
chr8	143658501	Standard	0.121003695
chr8	143658501	Ultralow	0.4855830779
chr8	143659501	Standard	0.121003695
chr8	143659501	Ultralow	0.4662755996
chr8	143660501	Standard	0.0950743318
chr8	143660501	Ultralow	0.4421412518
chr8	143661501	Standard	0
chr8	143661501	Ultralow	0.3871149388
chr8	143662501	Standard	0
chr8	143662501	Ultralow	0.3069889041
chr8	143663501	Standard	0
chr8	143663501	Ultralow	0.3050581563
chr8	143664501	Standard	0
chr8	143664501	Ultralow	0.3234002606
chr8	143665501	Standard	0
chr8	143665501	Ultralow	0.3205041389
chr8	143666501	Standard	0
chr8	143666501	Ultralow	0.3986994258
chr8	143667501	Standard	0
chr8	143667501	Ultralow	0.4237991475
chr8	143668501	Standard	0
chr8	143668501	Ultralow	0.3726343301
chr8	143669501	Standard	0.1642193004
chr8	143669501	Ultralow	0.3533268519
chr8	143670501	Standard	0.3370817218
chr8	143670501	Ultralow	0.3639459649
chr8	143671501	Standard	0.4407991747
chr8	143671501	Ultralow	0.3234002606
chr8	143672501	Standard	0.4407991747
chr8	143672501	Ultralow	0.3465692345
chr8	143673501	Standard	0.4407991747
chr8	143673501	Ultralow	0.3861495649
chr8	143674501	Standard	0.3457248429
chr8	143674501	Ultralow	0.407387791
chr8	143675501	Standard	0.1987917847
chr8	143675501	Ultralow	0.3929071823
chr8	143676501	Standard	0.0950743318
chr8	143676501	Ultralow	0.3282271302
chr8	143677501	Standard	0.0950743318
chr8	143677501	Ultralow	0.2452049737
chr8	143678501	Standard	0.0950743318
chr8	143678501	Ultralow	0.2017631477
chr8	143679501	Standard	0.02592936322
chr8	143679501	Ultralow	0.1737673042
chr8	143680501	Standard	0.0950743318
chr8	143680501	Ultralow	0.2075553911
chr8	143681501	Standard	0.2592936322
chr8	143681501	Ultralow	0.230724365
chr8	143682501	Standard	0.3370817218
chr8	143682501	Ultralow	0.2587202085
chr8	143683501	Standard	0.4148698115
chr8	143683501	Ultralow	0.2625817041
chr8	143684501	Standard	0.5704459908
chr8	143684501	Ultralow	0.2828545563
chr8	143685501	Standard	0.4840147801
chr8	143685501	Ultralow	0.3011966606
chr8	143686501	Standard	0.3111523586
chr8	143686501	Ultralow	0.3475346084
chr8	143687501	Standard	0.3111523586
chr8	143687501	Ultralow	0.4170415301
chr8	143688501	Standard	0.4148698115
chr8	143688501	Ultralow	0.4614487301
chr8	143689501	Standard	0.2592936322
chr8	143689501	Ultralow	0.4739985909
chr8	143690501	Standard	0.2592936322
chr8	143690501	Ultralow	0.4373143823
chr8	143691501	Standard	0.2592936322
chr8	143691501	Ultralow	0.4257298953
chr8	143692501	Standard	0.1728624214
chr8	143692501	Ultralow	0.385184191
chr8	143693501	Standard	0
chr8	143693501	Ultralow	0.3793919475
chr8	143694501	Standard	0.1642193004
chr8	143694501	Ultralow	0.3900110606
chr8	143695501	Standard	0.3370817218
chr8	143695501	Ultralow	0.4392451301
chr8	143696501	Standard	0.3975835693
chr8	143696501	Ultralow	0.4691717214
chr8	143697501	Standard	0.4407991747
chr8	143697501	Ultralow	0.5435055126
chr8	143698501	Standard	0.4840147801
chr8	143698501	Ultralow	0.6776924864
chr8	143699501	Standard	0.4926579011
chr8	143699501	Ultralow	0.670934869
chr8	143707501	Standard	0.3284386008
chr8	143707501	Ultralow	0.5927395821
chr8	143708501	Standard	0.3716542061
chr8	143708501	Ultralow	0.5898434604
chr8	143709501	Standard	0.3284386008
chr8	143709501	Ultralow	0.5570207474
chr8	143710501	Standard	0.3284386008
chr8	143710501	Ultralow	0.5048905561
chr8	143711501	Standard	0.3716542061
chr8	143711501	Ultralow	0.4141454084
chr8	143712501	Standard	0.2247211479
chr8	143712501	Ultralow	0.3938725562
chr8	143713501	Standard	0.3370817218
chr8	143713501	Ultralow	0.374565078
chr8	143714501	Standard	0.4148698115
chr8	143714501	Ultralow	0.3262963823
chr8	143715501	Standard	0.4148698115
chr8	143715501	Ultralow	0.2818891824
chr8	143716501	Standard	0.2852229954
chr8	143716501	Ultralow	0.3118157737
chr8	143717501	Standard	0.2592936322
chr8	143717501	Ultralow	0.3002312867
chr8	143718501	Standard	0.2592936322
chr8	143718501	Ultralow	0.2944390432
chr8	143719501	Standard	0.2506505111
chr8	143719501	Ultralow	0.3504307302
chr8	143720501	Standard	0.2506505111
chr8	143720501	Ultralow	0.4469681214
chr8	143721501	Standard	0.2506505111
chr8	143721501	Ultralow	0.4566218605
chr8	143722501	Standard	0.24200739
chr8	143722501	Ultralow	0.4942714431
chr8	143723501	Standard	0.07778808965
chr8	143723501	Ultralow	0.5087520518
chr8	143724501	Standard	0.1728624214
chr8	143724501	Ultralow	0.4315221388
chr8	143725501	Standard	0.3457248429
chr8	143725501	Ultralow	0.3156772693
chr8	143726501	Standard	0.3457248429
chr8	143726501	Ultralow	0.2191398781
chr8	143727501	Standard	0.3457248429
chr8	143727501	Ultralow	0.1573559477
chr8	143728501	Standard	0.3457248429
chr8	143728501	Ultralow	0.1486675825
chr8	143729501	Standard	0.1728624214
chr8	143729501	Ultralow	0.2152783824
chr8	143730501	Standard	0.1296468161
chr8	143730501	Ultralow	0.2606509563
chr8	143731501	Standard	0.2938661165
chr8	143731501	Ultralow	0.2799584346
chr8	143732501	Standard	0.4667285379
chr8	143732501	Ultralow	0.2596855824
chr8	143733501	Standard	0.6395909594
chr8	143733501	Ultralow	0.2741661911
chr8	143734501	Standard	0.7605946544
chr8	143734501	Ultralow	0.318573391
chr8	143735501	Standard	0.6395909594
chr8	143735501	Ultralow	0.3716689562
chr8	143736501	Standard	0.5185872643
chr8	143736501	Ultralow	0.4209030257
chr8	143737501	Standard	0.5185872643
chr8	143737501	Ultralow	0.4363490083
chr8	143738501	Standard	0.5185872643
chr8	143738501	Ultralow	0.3871149388
chr8	143739501	Standard	0.5358735065
chr8	143739501	Ultralow	0.3436731128
chr8	143740501	Standard	0.5358735065
chr8	143740501	Ultralow	0.3069889041
chr8	143741501	Standard	0.4840147801
chr8	143741501	Ultralow	0.3755304519
chr8	143742501	Standard	0.4840147801
chr8	143742501	Ultralow	0.3668420867
chr8	143743501	Standard	0.4321560536
chr8	143743501	Ultralow	0.385184191
chr8	143744501	Standard	0.3457248429
chr8	143744501	Ultralow	0.4064224171
chr8	143745501	Standard	0.6914496858
chr8	143745501	Ultralow	0.385184191
chr8	143746501	Standard	0.9161708337
chr8	143746501	Ultralow	0.2867160519
chr8	143747501	Standard	0.9248139547
chr8	143747501	Ultralow	0.2896121737
chr8	143748501	Standard	0.8988845915
chr8	143748501	Ultralow	0.2963697911
chr8	143749501	Standard	0.8470258651
chr8	143749501	Ultralow	0.2616163302
chr8	143750501	Standard	0.5013010222
chr8	143750501	Ultralow	0.2925082954
chr8	143751501	Standard	0.2765798743
chr8	143751501	Ultralow	0.3272617563
chr8	143752501	Standard	0.1987917847
chr8	143752501	Ultralow	0.3687728345
chr8	143753501	Standard	0.2679367532
chr8	143753501	Ultralow	0.3774611997
chr8	143754501	Standard	0.2679367532
chr8	143754501	Ultralow	0.3620152171
chr8	143755501	Standard	0.3716542061
chr8	143755501	Ultralow	0.3011966606
chr8	143756501	Standard	0.3716542061
chr8	143756501	Ultralow	0.2471357215
chr8	143757501	Standard	0.2765798743
chr8	143757501	Ultralow	0.1824556694
chr8	143758501	Standard	0.1123605739
chr8	143758501	Ultralow	0.1332215999
chr8	143759501	Standard	0.1123605739
chr8	143759501	Ultralow	0.1525290781
chr8	143760501	Standard	0
chr8	143760501	Ultralow	0.2181745042
chr8	143761501	Standard	0
chr8	143761501	Ultralow	0.2799584346
chr8	143762501	Standard	0
chr8	143762501	Ultralow	0.3349847476
chr8	143763501	Standard	0
chr8	143763501	Ultralow	0.3842188171
chr8	143764501	Standard	0
chr8	143764501	Ultralow	0.373599704
chr8	143765501	Standard	0.1382899372
chr8	143765501	Ultralow	0.3900110606
chr8	143766501	Standard	0.363011085
chr8	143766501	Ultralow	0.3832534432
chr8	143767501	Standard	0.4062266904
chr8	143767501	Ultralow	0.3813226953
chr8	143768501	Standard	0.4580854168
chr8	143768501	Ultralow	0.4064224171
chr8	143769501	Standard	0.6309478383
chr8	143769501	Ultralow	0.4971675648
chr8	143770501	Standard	0.6655203226
chr8	143770501	Ultralow	0.5579861213
chr8	143771501	Standard	0.5877322329
chr8	143771501	Ultralow	0.6458351473
chr8	143772501	Standard	0.6309478383
chr8	143772501	Ultralow	0.7423725385
chr8	143773501	Standard	0.6136615961
chr8	143773501	Ultralow	0.704722956
chr8	143774501	Standard	0.6136615961
chr8	143774501	Ultralow	0.6014279473
chr8	143775501	Standard	0.6136615961
chr8	143775501	Ultralow	0.5048905561
chr8	143776501	Standard	0.6655203226
chr8	143776501	Ultralow	0.429591391
chr8	143777501	Standard	0.6050184751
chr8	143777501	Ultralow	0.3446384867
chr8	143778501	Standard	0.5618028697
chr8	143778501	Ultralow	0.3948379301
chr8	143779501	Standard	0.4407991747
chr8	143779501	Ultralow	0.4276606431
chr8	143780501	Standard	0.3802973272
chr8	143780501	Ultralow	0.4701370953
chr8	143781501	Standard	0.233364269
chr8	143781501	Ultralow	0.5184057909
chr8	143782501	Standard	0.2160780268
chr8	143782501	Ultralow	0.5647437387
chr8	143783501	Standard	0.354367964
chr8	143783501	Ultralow	0.5241980344
chr8	143784501	Standard	0.4407991747
chr8	143784501	Ultralow	0.5193711648
chr8	143785501	Standard	0.6568772015
chr8	143785501	Ultralow	0.5328863996
chr8	143786501	Standard	0.8470258651
chr8	143786501	Ultralow	0.4981329387
chr8	143787501	Standard	1.011245165
chr8	143787501	Ultralow	0.5116481735
chr8	143788501	Standard	1.04581765
chr8	143788501	Ultralow	0.6072201908
chr8	143789501	Standard	1.080390134
chr8	143789501	Ultralow	0.6439043995
chr8	143790501	Standard	1.089033255
chr8	143790501	Ultralow	0.627493043
chr8	143791501	Standard	1.279181919
chr8	143791501	Ultralow	0.6303891647
chr8	143792501	Standard	1.227323192
chr8	143792501	Ultralow	0.6043240691
chr8	143793501	Standard	1.123605739
chr8	143793501	Ultralow	0.5164750431
chr8	143794501	Standard	1.054460771
chr8	143794501	Ultralow	0.4575872344
chr8	143795501	Standard	0.717379049
chr8	143795501	Ultralow	0.3871149388
chr8	143796501	Standard	0.2938661165
chr8	143796501	Ultralow	0.3842188171
chr8	143797501	Standard	0.1728624214
chr8	143797501	Ultralow	0.3456038606
chr8	143798501	Standard	0.1037174529
chr8	143798501	Ultralow	0.3581537215
chr8	143799501	Standard	0
chr8	143799501	Ultralow	0.4015955475
chr8	143800501	Standard	0
chr8	143800501	Ultralow	0.4575872344
chr8	143801501	Standard	0
chr8	143801501	Ultralow	0.4701370953
chr8	143802501	Standard	0.02592936322
chr8	143802501	Ultralow	0.50585593
chr8	143803501	Standard	0.02592936322
chr8	143803501	Ultralow	0.5270941561
chr8	143804501	Standard	0.1037174529
chr8	143804501	Ultralow	0.5145442952
chr8	143805501	Standard	0.1469330582
chr8	143805501	Ultralow	0.517440417
chr8	143806501	Standard	0.1469330582
chr8	143806501	Ultralow	0.4614487301
chr8	143807501	Standard	0.2592936322
chr8	143807501	Ultralow	0.4102839127
chr8	143808501	Standard	0.4321560536
chr8	143808501	Ultralow	0.3716689562
chr8	143809501	Standard	0.5099441433
chr8	143809501	Ultralow	0.3600844693
chr8	143810501	Standard	0.475371659
chr8	143810501	Ultralow	0.3504307302
chr8	143811501	Standard	0.6309478383
chr8	143811501	Ultralow	0.3620152171
chr8	143812501	Standard	0.5099441433
chr8	143812501	Ultralow	0.3542922258
chr8	143813501	Standard	0.4580854168
chr8	143813501	Ultralow	0.3639459649
chr8	143814501	Standard	0.3284386008
chr8	143814501	Ultralow	0.4151107823
chr8	143815501	Standard	0.3975835693
chr8	143815501	Ultralow	0.4411758779
chr8	143816501	Standard	0.24200739
chr8	143816501	Ultralow	0.4701370953
chr8	143817501	Standard	0.233364269
chr8	143817501	Ultralow	0.5348171474
chr8	143818501	Standard	0.1642193004
chr8	143818501	Ultralow	0.5097174257
chr8	143819501	Standard	0.1296468161
chr8	143819501	Ultralow	0.4469681214
chr8	143820501	Standard	0.04321560536
chr8	143820501	Ultralow	0.4334528866
chr8	143821501	Standard	0.04321560536
chr8	143821501	Ultralow	0.4209030257
chr8	143822501	Standard	0.04321560536
chr8	143822501	Ultralow	0.3784265736
chr8	143823501	Standard	0
chr8	143823501	Ultralow	0.3687728345
chr8	143824501	Standard	0.1296468161
chr8	143824501	Ultralow	0.3282271302
chr8	143825501	Standard	0.24200739
chr8	143825501	Ultralow	0.2712700693
chr8	143826501	Standard	0.2679367532
chr8	143826501	Ultralow	0.2548587128
chr8	143827501	Standard	0.3370817218
chr8	143827501	Ultralow	0.2992659128
chr8	143828501	Standard	0.4148698115
chr8	143828501	Ultralow	0.3697382084
chr8	143829501	Standard	0.3111523586
chr8	143829501	Ultralow	0.5309556517
chr8	143830501	Standard	0.1987917847
chr8	143830501	Ultralow	0.6912077212
chr8	143831501	Standard	0.2247211479
chr8	143831501	Ultralow	0.7858143646
chr8	143832501	Standard	0.3025092375
chr8	143832501	Ultralow	0.7607146429
chr8	143833501	Standard	0.2679367532
chr8	143833501	Ultralow	0.748164782
chr8	143834501	Standard	0.363011085
chr8	143834501	Ultralow	0.6699694951
chr8	143835501	Standard	0.4494422958
chr8	143835501	Ultralow	0.6506620169
chr8	143836501	Standard	0.3975835693
chr8	143836501	Ultralow	0.6477658951
chr8	143837501	Standard	0.2592936322
chr8	143837501	Ultralow	0.6554888864
chr8	143838501	Standard	0.3197954797
chr8	143838501	Ultralow	0.6574196343
chr8	143839501	Standard	0.354367964
chr8	143839501	Ultralow	0.6612811299
chr8	143840501	Standard	0.2765798743
chr8	143840501	Ultralow	0.5850165908
chr8	143841501	Standard	0.354367964
chr8	143841501	Ultralow	0.4682063475
chr8	143842501	Standard	0.354367964
chr8	143842501	Ultralow	0.4788254605
chr8	143843501	Standard	0.2592936322
chr8	143843501	Ultralow	0.4817215822
chr8	143844501	Standard	0.08643121072
chr8	143844501	Ultralow	0.4662755996
chr8	143845501	Standard	0.07778808965
chr8	143845501	Ultralow	0.5048905561
chr8	143846501	Standard	0.01728624214
chr8	143846501	Ultralow	0.583085843
chr8	143847501	Standard	0.01728624214
chr8	143847501	Ultralow	0.5628129909
chr8	143848501	Standard	0.1037174529
chr8	143848501	Ultralow	0.5444708865
chr8	143849501	Standard	0.2247211479
chr8	143849501	Ultralow	0.5966010778
chr8	143850501	Standard	0.3111523586
chr8	143850501	Ultralow	0.6004625734
chr8	143851501	Standard	0.2852229954
chr8	143851501	Ultralow	0.5560553735
chr8	143852501	Standard	0.4062266904
chr8	143852501	Ultralow	0.5444708865
chr8	143853501	Standard	0.3284386008
chr8	143853501	Ultralow	0.5676398604
chr8	143854501	Standard	0.1987917847
chr8	143854501	Ultralow	0.5019944344
chr8	143855501	Standard	0.1469330582
chr8	143855501	Ultralow	0.517440417
chr8	143856501	Standard	0.1469330582
chr8	143856501	Ultralow	0.5657091126
chr8	143857501	Standard	0.08643121072
chr8	143857501	Ultralow	0.6255622952
chr8	143858501	Standard	0.2506505111
chr8	143858501	Ultralow	0.6728656169
chr8	143859501	Standard	0.4494422958
chr8	143859501	Ultralow	0.7742298776
chr8	143860501	Standard	0.5877322329
chr8	143860501	Ultralow	0.8012603472
chr8	143861501	Standard	0.5877322329
chr8	143861501	Ultralow	0.7935373559
chr8	143862501	Standard	0.5272303854
chr8	143862501	Ultralow	0.7771259994
chr8	143863501	Standard	0.4840147801
chr8	143863501	Ultralow	0.7278919299
chr8	143864501	Standard	0.3457248429
chr8	143864501	Ultralow	0.6651426256
chr8	143865501	Standard	0.1987917847
chr8	143865501	Ultralow	0.7018268342
chr8	143866501	Standard	0.3975835693
chr8	143866501	Ultralow	0.8244293211
chr8	143867501	Standard	0.7433084122
chr8	143867501	Ultralow	0.8128448341
chr8	143868501	Standard	0.7087359279
chr8	143868501	Ultralow	0.7414071646
chr8	143869501	Standard	0.6482340804
chr8	143869501	Ultralow	0.6593503821
chr8	143870501	Standard	0.7433084122
chr8	143870501	Ultralow	0.627493043
chr8	143871501	Standard	0.5445166276
chr8	143871501	Ultralow	0.5985318256
chr8	143872501	Standard	0.1987917847
chr8	143872501	Ultralow	0.615908556
chr8	143873501	Standard	0.1123605739
chr8	143873501	Ultralow	0.6873462255
chr8	143874501	Standard	0.1123605739
chr8	143874501	Ultralow	0.7742298776
chr8	143875501	Standard	0.0950743318
chr8	143875501	Ultralow	0.7018268342
chr8	143876501	Standard	0.2074349057
chr8	143876501	Ultralow	0.6255622952
chr8	143877501	Standard	0.2074349057
chr8	143877501	Ultralow	0.5348171474
chr8	143878501	Standard	0.2074349057
chr8	143878501	Ultralow	0.4701370953
chr8	143879501	Standard	0.2074349057
chr8	143879501	Ultralow	0.4189722779
chr8	143880501	Standard	0.1037174529
chr8	143880501	Ultralow	0.3484999823
chr8	143881501	Standard	0
chr8	143881501	Ultralow	0.2519625911
chr8	143882501	Standard	0
chr8	143882501	Ultralow	0.2567894607
chr8	143883501	Standard	0.008643121072
chr8	143883501	Ultralow	0.2818891824
chr8	143884501	Standard	0.1815055425
chr8	143884501	Ultralow	0.2432742259
chr8	143885501	Standard	0.354367964
chr8	143885501	Ultralow	0.2394127302
chr8	143886501	Standard	0.5272303854
chr8	143886501	Ultralow	0.2394127302
chr8	143887501	Standard	0.5704459908
chr8	143887501	Ultralow	0.2712700693
chr8	143888501	Standard	0.5618028697
chr8	143888501	Ultralow	0.2915429215
chr8	143889501	Standard	0.3889404483
chr8	143889501	Ultralow	0.3755304519
chr8	143890501	Standard	0.2160780268
chr8	143890501	Ultralow	0.4614487301
chr8	143891501	Standard	0.05185872643
chr8	143891501	Ultralow	0.5019944344
chr8	143892501	Standard	0
chr8	143892501	Ultralow	0.48365233
chr8	143893501	Standard	0
chr8	143893501	Ultralow	0.48365233
chr8	143894501	Standard	0
chr8	143894501	Ultralow	0.4682063475
chr8	143895501	Standard	0
chr8	143895501	Ultralow	0.3707035823
chr8	143896501	Standard	0.06914496858
chr8	143896501	Ultralow	0.3234002606
chr8	143897501	Standard	0.24200739
chr8	143897501	Ultralow	0.2818891824
chr8	143898501	Standard	0.4148698115
chr8	143898501	Ultralow	0.2133476346
chr8	143899501	Standard	0.596375354
chr8	143899501	Ultralow	0.1988670259
chr8	143900501	Standard	0.7692377754
chr8	143900501	Ultralow	0.2509972172
chr8	143901501	Standard	0.7692377754
chr8	143901501	Ultralow	0.3021620345
chr8	143902501	Standard	0.7260221701
chr8	143902501	Ultralow	0.3697382084
chr8	143903501	Standard	0.7260221701
chr8	143903501	Ultralow	0.4392451301
chr8	143904501	Standard	0.5445166276
chr8	143904501	Ultralow	0.4431066257
chr8	143905501	Standard	0.5185872643
chr8	143905501	Ultralow	0.4324875127
chr8	143906501	Standard	0.5531597486
chr8	143906501	Ultralow	0.3986994258
chr8	143907501	Standard	0.596375354
chr8	143907501	Ultralow	0.3842188171
chr8	143908501	Standard	0.596375354
chr8	143908501	Ultralow	0.3456038606
chr8	143909501	Standard	0.7000928069
chr8	143909501	Ultralow	0.3156772693
chr8	143910501	Standard	0.5790891118
chr8	143910501	Ultralow	0.3504307302
chr8	143911501	Standard	0.4840147801
chr8	143911501	Ultralow	0.3716689562
chr8	143912501	Standard	0.4840147801
chr8	143912501	Ultralow	0.3880803127
chr8	143913501	Standard	0.3111523586
chr8	143913501	Ultralow	0.4517949909
chr8	143914501	Standard	0.2074349057
chr8	143914501	Ultralow	0.5106827996
chr8	143915501	Standard	0.3370817218
chr8	143915501	Ultralow	0.6419736517
chr8	143916501	Standard	0.354367964
chr8	143916501	Ultralow	0.7558877733
chr8	143917501	Standard	0.2506505111
chr8	143917501	Ultralow	0.7867797385
chr8	143918501	Standard	0.2506505111
chr8	143918501	Ultralow	0.8012603472
chr8	143919501	Standard	0.2506505111
chr8	143919501	Ultralow	0.7780913733
chr8	143920501	Standard	0.0950743318
chr8	143920501	Ultralow	0.6757617386
chr8	143921501	Standard	0.1728624214
chr8	143921501	Ultralow	0.583085843
chr8	143922501	Standard	0.2074349057
chr8	143922501	Ultralow	0.5193711648
chr8	143923501	Standard	0.2074349057
chr8	143923501	Ultralow	0.4440719996
chr8	143924501	Standard	0.2074349057
chr8	143924501	Ultralow	0.3803573214
chr8	143925501	Standard	0.2074349057
chr8	143925501	Ultralow	0.2876814259
chr8	143926501	Standard	0.1987917847
chr8	143926501	Ultralow	0.2326551129
chr8	143927501	Standard	0.3025092375
chr8	143927501	Ultralow	0.2249321216
chr8	143928501	Standard	0.6482340804
chr8	143928501	Ultralow	0.2432742259
chr8	143929501	Standard	1.002602044
chr8	143929501	Ultralow	0.2818891824
chr8	143930501	Standard	1.348326887
chr8	143930501	Ultralow	0.3011966606
chr8	143931501	Standard	1.538475551
chr8	143931501	Ultralow	0.330157878
chr8	143932501	Standard	1.512546188
chr8	143932501	Ultralow	0.3764958258
chr8	143933501	Standard	1.339683766
chr8	143933501	Ultralow	0.4035262953
chr8	143934501	Standard	1.019888287
chr8	143934501	Ultralow	0.4064224171
chr8	143935501	Standard	0.6741634436
chr8	143935501	Ultralow	0.4682063475
chr8	143936501	Standard	0.3802973272
chr8	143936501	Ultralow	0.5087520518
chr8	143937501	Standard	0.2074349057
chr8	143937501	Ultralow	0.5087520518
chr8	143938501	Standard	0.1296468161
chr8	143938501	Ultralow	0.4720678431
chr8	143939501	Standard	0.1037174529
chr8	143939501	Ultralow	0.4305567649
chr8	143940501	Standard	0.1037174529
chr8	143940501	Ultralow	0.3764958258
chr8	143941501	Standard	0.1037174529
chr8	143941501	Ultralow	0.3484999823
chr8	143942501	Standard	0.1037174529
chr8	143942501	Ultralow	0.362980591
chr8	143943501	Standard	0
chr8	143943501	Ultralow	0.4112492866
chr8	143944501	Standard	0
chr8	143944501	Ultralow	0.4440719996
chr8	143945501	Standard	0
chr8	143945501	Ultralow	0.4344182605
chr8	143946501	Standard	0.06914496858
chr8	143946501	Ultralow	0.4122146605
chr8	143947501	Standard	0.5272303854
chr8	143947501	Ultralow	0.4488988692
chr8	143948501	Standard	0.8902414705
chr8	143948501	Ultralow	0.4711024692
chr8	143949501	Standard	1.071747013
chr8	143949501	Ultralow	0.4537257388
chr8	143950501	Standard	1.244609434
chr8	143950501	Ultralow	0.4363490083
chr8	143951501	Standard	1.279181919
chr8	143951501	Ultralow	0.4112492866
chr8	143952501	Standard	0.8210965019
chr8	143952501	Ultralow	0.3176080171
chr8	143953501	Standard	0.5099441433
chr8	143953501	Ultralow	0.2905775476
chr8	143954501	Standard	0.5013010222
chr8	143954501	Ultralow	0.2934736693
chr8	143955501	Standard	0.4840147801
chr8	143955501	Ultralow	0.3118157737
chr8	143956501	Standard	0.4667285379
chr8	143956501	Ultralow	0.3822880693
chr8	143957501	Standard	0.4667285379
chr8	143957501	Ultralow	0.4266952692
chr8	143958501	Standard	0.4235129325
chr8	143958501	Ultralow	0.450829617
chr8	143959501	Standard	0.2765798743
chr8	143959501	Ultralow	0.5039251822
chr8	143960501	Standard	0.24200739
chr8	143960501	Ultralow	0.4720678431
chr8	143961501	Standard	0.3197954797
chr8	143961501	Ultralow	0.3890456866
chr8	143962501	Standard	0.4407991747
chr8	143962501	Ultralow	0.3147118954
chr8	143963501	Standard	0.4407991747
chr8	143963501	Ultralow	0.2345858607
chr8	143964501	Standard	0.475371659
chr8	143964501	Ultralow	0.2268628694
chr8	143965501	Standard	0.4062266904
chr8	143965501	Ultralow	0.3340193736
chr8	143966501	Standard	0.4321560536
chr8	143966501	Ultralow	0.4373143823
chr8	143967501	Standard	0.4148698115
chr8	143967501	Ultralow	0.5357825213
chr8	143968501	Standard	0.596375354
chr8	143968501	Ultralow	0.6255622952
chr8	143969501	Standard	0.7519515333
chr8	143969501	Ultralow	0.6197700517
chr8	143970501	Standard	1.080390134
chr8	143970501	Ultralow	0.5927395821
chr8	143971501	Standard	0.9421001969
chr8	143971501	Ultralow	0.6371467821
chr8	143972501	Standard	0.8815983494
chr8	143972501	Ultralow	0.6323199125
chr8	143973501	Standard	0.9075277126
chr8	143973501	Ultralow	0.5579861213
chr8	143974501	Standard	0.9853158023
chr8	143974501	Ultralow	0.5927395821
chr8	143975501	Standard	0.6568772015
chr8	143975501	Ultralow	0.5348171474
chr8	143976501	Standard	0.5877322329
chr8	143976501	Ultralow	0.407387791
chr8	143977501	Standard	0.5358735065
chr8	143977501	Ultralow	0.3262963823
chr8	143978501	Standard	0.5013010222
chr8	143978501	Ultralow	0.3069889041
chr8	143979501	Standard	0.5445166276
chr8	143979501	Ultralow	0.2886467998
chr8	143980501	Standard	0.6223047172
chr8	143980501	Ultralow	0.374565078
chr8	143981501	Standard	0.7951671387
chr8	143981501	Ultralow	0.4720678431
chr8	143982501	Standard	0.9680295601
chr8	143982501	Ultralow	0.5647437387
chr8	143983501	Standard	0.8556689862
chr8	143983501	Ultralow	0.6294237908
chr8	143984501	Standard	0.5272303854
chr8	143984501	Ultralow	0.6969999647
chr8	143985501	Standard	0.4321560536
chr8	143985501	Ultralow	0.6699694951
chr8	143986501	Standard	0.2592936322
chr8	143986501	Ultralow	0.6023933213
chr8	143987501	Standard	0.08643121072
chr8	143987501	Ultralow	0.5521938778
chr8	143988501	Standard	0.05185872643
chr8	143988501	Ultralow	0.55026313
chr8	143989501	Standard	0.2247211479
chr8	143989501	Ultralow	0.50585593
chr8	143990501	Standard	0.354367964
chr8	143990501	Ultralow	0.5135789213
chr8	143991501	Standard	0.4667285379
chr8	143991501	Ultralow	0.5994971995
chr8	143992501	Standard	0.6395909594
chr8	143992501	Ultralow	0.6458351473
chr8	143993501	Standard	0.6223047172
chr8	143993501	Ultralow	0.6506620169
chr8	143994501	Standard	0.5704459908
chr8	143994501	Ultralow	0.6188046778
chr8	143995501	Standard	0.5877322329
chr8	143995501	Ultralow	0.5840512169
chr8	143996501	Standard	0.5618028697
chr8	143996501	Ultralow	0.5338517735
chr8	143997501	Standard	0.475371659
chr8	143997501	Ultralow	0.5309556517
chr8	143998501	Standard	0.5099441433
chr8	143998501	Ultralow	0.5319210257
chr8	143999501	Standard	0.4667285379
chr8	143999501	Ultralow	0.5454362604
chr8	144000501	Standard	0.3889404483
chr8	144000501	Ultralow	0.5898434604
chr8	144001501	Standard	0.4321560536
chr8	144001501	Ultralow	0.5975664517
chr8	144002501	Standard	0.4926579011
chr8	144002501	Ultralow	0.6014279473
chr8	144003501	Standard	0.5272303854
chr8	144003501	Ultralow	0.6081855647
chr8	144004501	Standard	0.596375354
chr8	144004501	Ultralow	0.6352160343
chr8	144005501	Standard	0.7692377754
chr8	144005501	Ultralow	0.6043240691
chr8	144006501	Standard	0.950743318
chr8	144006501	Ultralow	0.6612811299
chr8	144007501	Standard	1.054460771
chr8	144007501	Ultralow	0.7027922081
chr8	144008501	Standard	1.097676376
chr8	144008501	Ultralow	0.748164782
chr8	144009501	Standard	1.270538798
chr8	144009501	Ultralow	0.7385110429
chr8	144010501	Standard	1.114962618
chr8	144010501	Ultralow	0.7230650603
chr8	144011501	Standard	0.9421001969
chr8	144011501	Ultralow	0.6361814082
chr8	144012501	Standard	0.8556689862
chr8	144012501	Ultralow	0.5068213039
chr8	144013501	Standard	0.9853158023
chr8	144013501	Ultralow	0.3813226953
chr8	144026501	Standard	0.233364269
chr8	144026501	Ultralow	0.6419736517
chr8	144027501	Standard	0.121003695
chr8	144027501	Ultralow	0.6188046778
chr8	144028501	Standard	0
chr8	144028501	Ultralow	0.6352160343
chr8	144029501	Standard	0.1469330582
chr8	144029501	Ultralow	0.5599168691
chr8	144030501	Standard	0.4840147801
chr8	144030501	Ultralow	0.5222672865
chr8	144031501	Standard	0.6828065647
chr8	144031501	Ultralow	0.5492977561
chr8	144032501	Standard	1.028531408
chr8	144032501	Ultralow	0.5415747648
chr8	144033501	Standard	1.374256251
chr8	144033501	Ultralow	0.6072201908
chr8	144034501	Standard	1.573048035
chr8	144034501	Ultralow	0.6323199125
chr8	144035501	Standard	1.521189309
chr8	144035501	Ultralow	0.7404417907
chr8	144036501	Standard	1.374256251
chr8	144036501	Ultralow	0.792571982
chr8	144037501	Standard	1.028531408
chr8	144037501	Ultralow	0.836013808
chr8	144038501	Standard	0.7000928069
chr8	144038501	Ultralow	0.8041564689
chr8	144039501	Standard	0.354367964
chr8	144039501	Ultralow	0.8504944167
chr8	144040501	Standard	0.06914496858
chr8	144040501	Ultralow	0.8041564689
chr8	144041501	Standard	0.1815055425
chr8	144041501	Ultralow	0.8611135297
chr8	144042501	Standard	0.2765798743
chr8	144042501	Ultralow	0.8707672689
chr8	144043501	Standard	0.3284386008
chr8	144043501	Ultralow	0.7964334776
chr8	144044501	Standard	0.5531597486
chr8	144044501	Ultralow	0.7327187994
chr8	144045501	Standard	0.6223047172
chr8	144045501	Ultralow	0.6468005212
chr8	144046501	Standard	0.7087359279
chr8	144046501	Ultralow	0.5415747648
chr8	144047501	Standard	0.7433084122
chr8	144047501	Ultralow	0.4923406953
chr8	144048501	Standard	0.8470258651
chr8	144048501	Ultralow	0.5145442952
chr8	144049501	Standard	0.7087359279
chr8	144049501	Ultralow	0.4865484518
chr8	144050501	Standard	0.6914496858
chr8	144050501	Ultralow	0.5637783648
chr8	144051501	Standard	0.7778808965
chr8	144051501	Ultralow	0.5222672865
chr8	144064501	Standard	0.1987917847
chr8	144064501	Ultralow	0.6361814082
chr8	144065501	Standard	0.08643121072
chr8	144065501	Ultralow	0.6892769734
chr8	144066501	Standard	0.1901486636
chr8	144066501	Ultralow	0.649696643
chr8	144067501	Standard	0.3975835693
chr8	144067501	Ultralow	0.5908088343
chr8	144068501	Standard	0.475371659
chr8	144068501	Ultralow	0.5869473387
chr8	144069501	Standard	0.5704459908
chr8	144069501	Ultralow	0.5415747648
chr8	144070501	Standard	0.5272303854
chr8	144070501	Ultralow	0.4209030257
chr8	144071501	Standard	0.4235129325
chr8	144071501	Ultralow	0.4122146605
chr8	144072501	Standard	0.2160780268
chr8	144072501	Ultralow	0.5135789213
chr8	144073501	Standard	0.0950743318
chr8	144073501	Ultralow	0.5956357039
chr8	144074501	Standard	0.1728624214
chr8	144074501	Ultralow	0.6110816865
chr8	144075501	Standard	0.3975835693
chr8	144075501	Ultralow	0.6950692168
chr8	144076501	Standard	0.475371659
chr8	144076501	Ultralow	0.7008614603
chr8	144077501	Standard	0.5185872643
chr8	144077501	Ultralow	0.660315756
chr8	144078501	Standard	0.8556689862
chr8	144078501	Ultralow	0.538678643
chr8	144079501	Standard	1.028531408
chr8	144079501	Ultralow	0.5097174257
chr8	144080501	Standard	1.028531408
chr8	144080501	Ultralow	0.4904099474
chr8	144081501	Standard	1.13224886
chr8	144081501	Ultralow	0.4643448518
chr8	144082501	Standard	1.382899372
chr8	144082501	Ultralow	0.3900110606
chr8	144083501	Standard	1.270538798
chr8	144083501	Ultralow	0.3900110606
chr8	144084501	Standard	0.9334570758
chr8	144084501	Ultralow	0.3697382084
chr8	144085501	Standard	0.7000928069
chr8	144085501	Ultralow	0.3378808693
chr8	144086501	Standard	0.6914496858
chr8	144086501	Ultralow	0.3842188171
chr8	144087501	Standard	0.5618028697
chr8	144087501	Ultralow	0.4720678431
chr8	144088501	Standard	0.3284386008
chr8	144088501	Ultralow	0.5116481735
chr8	144089501	Standard	0.3370817218
chr8	144089501	Ultralow	0.6014279473
chr8	144090501	Standard	0.5099441433
chr8	144090501	Ultralow	0.6545235125
chr8	144091501	Standard	0.4407991747
chr8	144091501	Ultralow	0.6352160343
chr8	144092501	Standard	0.2765798743
chr8	144092501	Ultralow	0.6004625734
chr8	144093501	Standard	0.3025092375
chr8	144093501	Ultralow	0.6004625734
chr8	144094501	Standard	0.3111523586
chr8	144094501	Ultralow	0.5695706082
chr8	144095501	Standard	0.1382899372
chr8	144095501	Ultralow	0.5637783648
chr8	144096501	Standard	0.04321560536
chr8	144096501	Ultralow	0.5473670083
chr8	144097501	Standard	0.1296468161
chr8	144097501	Ultralow	0.5184057909
chr8	144098501	Standard	0.2765798743
chr8	144098501	Ultralow	0.4691717214
chr8	144099501	Standard	0.3716542061
chr8	144099501	Ultralow	0.4199376518
chr8	144100501	Standard	0.3716542061
chr8	144100501	Ultralow	0.4373143823
chr8	144101501	Standard	0.3716542061
chr8	144101501	Ultralow	0.4479334953
chr8	144102501	Standard	0.2852229954
chr8	144102501	Ultralow	0.4962021909
chr8	144103501	Standard	0.1123605739
chr8	144103501	Ultralow	0.5406093909
chr8	144104501	Standard	0.008643121072
chr8	144104501	Ultralow	0.6033586952
chr8	144105501	Standard	0.1815055425
chr8	144105501	Ultralow	0.6130124343
chr8	144106501	Standard	0.24200739
chr8	144106501	Ultralow	0.6101163126
chr8	144107501	Standard	0.24200739
chr8	144107501	Ultralow	0.5772935995
chr8	144108501	Standard	0.24200739
chr8	144108501	Ultralow	0.5492977561
chr8	144109501	Standard	0.233364269
chr8	144109501	Ultralow	0.4817215822
chr8	144110501	Standard	0.06050184751
chr8	144110501	Ultralow	0.4672409735
chr8	144111501	Standard	0
chr8	144111501	Ultralow	0.4595179822
chr8	144112501	Standard	0
chr8	144112501	Ultralow	0.4170415301
chr8	144113501	Standard	0
chr8	144113501	Ultralow	0.3726343301
chr8	144114501	Standard	0.1382899372
chr8	144114501	Ultralow	0.3919418084
chr8	144115501	Standard	0.3111523586
chr8	144115501	Ultralow	0.3774611997
chr8	144116501	Standard	0.4840147801
chr8	144116501	Ultralow	0.3948379301
chr8	144117501	Standard	0.6050184751
chr8	144117501	Ultralow	0.4440719996
chr8	144118501	Standard	0.6309478383
chr8	144118501	Ultralow	0.5000636866
chr8	144119501	Standard	0.5099441433
chr8	144119501	Ultralow	0.4672409735
chr8	144120501	Standard	0.7000928069
chr8	144120501	Ultralow	0.4479334953
chr8	144121501	Standard	0.8038102597
chr8	144121501	Ultralow	0.3977340519
chr8	144122501	Standard	0.8038102597
chr8	144122501	Ultralow	0.4006301736
chr8	144123501	Standard	0.9075277126
chr8	144123501	Ultralow	0.484617704
chr8	144124501	Standard	0.9853158023
chr8	144124501	Ultralow	0.5772935995
chr8	144125501	Standard	0.7951671387
chr8	144125501	Ultralow	0.6265276691
chr8	144126501	Standard	0.5531597486
chr8	144126501	Ultralow	0.6168739299
chr8	144127501	Standard	0.5358735065
chr8	144127501	Ultralow	0.5270941561
chr8	144128501	Standard	0.5618028697
chr8	144128501	Ultralow	0.450829617
chr8	144129501	Standard	0.6223047172
chr8	144129501	Ultralow	0.4257298953
chr8	144130501	Standard	0.5618028697
chr8	144130501	Ultralow	0.3919418084
chr8	144131501	Standard	0.7087359279
chr8	144131501	Ultralow	0.4151107823
chr8	144132501	Standard	0.7778808965
chr8	144132501	Ultralow	0.4691717214
chr8	144133501	Standard	0.7951671387
chr8	144133501	Ultralow	0.4440719996
chr8	144134501	Standard	0.6655203226
chr8	144134501	Ultralow	0.3919418084
chr8	144135501	Standard	0.5877322329
chr8	144135501	Ultralow	0.4373143823
chr8	144136501	Standard	0.5185872643
chr8	144136501	Ultralow	0.5521938778
chr8	144145501	Standard	1.322397524
chr8	144145501	Ultralow	0.7414071646
chr8	144146501	Standard	1.270538798
chr8	144146501	Ultralow	0.8109140863
chr8	144147501	Standard	1.089033255
chr8	144147501	Ultralow	0.8196024515
chr8	144148501	Standard	0.9334570758
chr8	144148501	Ultralow	0.8630442776
chr8	144149501	Standard	0.5445166276
chr8	144149501	Ultralow	0.7945027298
chr8	144150501	Standard	0.3716542061
chr8	144150501	Ultralow	0.7858143646
chr8	144151501	Standard	0.4580854168
chr8	144151501	Ultralow	0.7558877733
chr8	144152501	Standard	0.5013010222
chr8	144152501	Ultralow	0.6574196343
chr8	144153501	Standard	0.3716542061
chr8	144153501	Ultralow	0.5888780865
chr8	144154501	Standard	0.3975835693
chr8	144154501	Ultralow	0.5898434604
chr8	144155501	Standard	0.5531597486
chr8	144155501	Ultralow	0.6062548169
chr8	144156501	Standard	0.4321560536
chr8	144156501	Ultralow	0.5116481735
chr8	144157501	Standard	0.3975835693
chr8	144157501	Ultralow	0.4672409735
chr8	144158501	Standard	0.3025092375
chr8	144158501	Ultralow	0.3803573214
chr8	144159501	Standard	0.1987917847
chr8	144159501	Ultralow	0.307954278
chr8	144160501	Standard	0.121003695
chr8	144160501	Ultralow	0.2432742259
chr8	144161501	Standard	0.1642193004
chr8	144161501	Ultralow	0.2905775476
chr8	144162501	Standard	0.2074349057
chr8	144162501	Ultralow	0.3369154954
chr8	144163501	Standard	0.2765798743
chr8	144163501	Ultralow	0.3977340519
chr8	144164501	Standard	0.4235129325
chr8	144164501	Ultralow	0.428626017
chr8	144165501	Standard	0.3889404483
chr8	144165501	Ultralow	0.4672409735
chr8	144166501	Standard	0.3457248429
chr8	144166501	Ultralow	0.4981329387
chr8	144167501	Standard	0.2592936322
chr8	144167501	Ultralow	0.5570207474
chr8	144168501	Standard	0.1901486636
chr8	144168501	Ultralow	0.5415747648
chr8	144169501	Standard	0.04321560536
chr8	144169501	Ultralow	0.538678643
chr8	144170501	Standard	0.02592936322
chr8	144170501	Ultralow	0.5241980344
chr8	144171501	Standard	0.121003695
chr8	144171501	Ultralow	0.5193711648
chr8	144172501	Standard	0.2160780268
chr8	144172501	Ultralow	0.52805953
chr8	144173501	Standard	0.3370817218
chr8	144173501	Ultralow	0.605289443
chr8	144174501	Standard	0.3370817218
chr8	144174501	Ultralow	0.6352160343
chr8	144175501	Standard	0.475371659
chr8	144175501	Ultralow	0.7095498255
chr8	144176501	Standard	0.4840147801
chr8	144176501	Ultralow	0.6477658951
chr8	144177501	Standard	0.7346652912
chr8	144177501	Ultralow	0.5821204691
chr8	144178501	Standard	0.7346652912
chr8	144178501	Ultralow	0.4807562083
chr8	144179501	Standard	0.7778808965
chr8	144179501	Ultralow	0.4373143823
chr8	144180501	Standard	0.6136615961
chr8	144180501	Ultralow	0.3282271302
chr8	144181501	Standard	0.5099441433
chr8	144181501	Ultralow	0.3359501215
chr8	144182501	Standard	0.1728624214
chr8	144182501	Ultralow	0.3156772693
chr8	144183501	Standard	0.03457248429
chr8	144183501	Ultralow	0.373599704
chr8	144184501	Standard	0
chr8	144184501	Ultralow	0.4257298953
chr8	144185501	Standard	0
chr8	144185501	Ultralow	0.4913753213
chr8	144186501	Standard	0
chr8	144186501	Ultralow	0.5116481735
chr8	144187501	Standard	0.0950743318
chr8	144187501	Ultralow	0.5087520518
chr8	144188501	Standard	0.1901486636
chr8	144188501	Ultralow	0.4778600866
chr8	144189501	Standard	0.1901486636
chr8	144189501	Ultralow	0.4566218605
chr8	144190501	Standard	0.1901486636
chr8	144190501	Ultralow	0.4421412518
chr8	144191501	Standard	0.1901486636
chr8	144191501	Ultralow	0.4807562083
chr8	144192501	Standard	0.0950743318
chr8	144192501	Ultralow	0.5106827996
chr8	144193501	Standard	0.04321560536
chr8	144193501	Ultralow	0.5299902778
chr8	144194501	Standard	0.04321560536
chr8	144194501	Ultralow	0.5116481735
chr8	144195501	Standard	0.07778808965
chr8	144195501	Ultralow	0.5029598083
chr8	144196501	Standard	0.233364269
chr8	144196501	Ultralow	0.4633794779
chr8	144204501	Standard	0.9766726812
chr8	144204501	Ultralow	0.5232326605
chr8	144205501	Standard	0.9248139547
chr8	144205501	Ultralow	0.5377132691
chr8	144206501	Standard	1.028531408
chr8	144206501	Ultralow	0.539644017
chr8	144207501	Standard	1.097676376
chr8	144207501	Ultralow	0.52805953
chr8	144208501	Standard	1.097676376
chr8	144208501	Ultralow	0.52805953
chr8	144209501	Standard	1.140891982
chr8	144209501	Ultralow	0.4884791996
chr8	144210501	Standard	0.9248139547
chr8	144210501	Ultralow	0.5763282256
chr8	144211501	Standard	0.6223047172
chr8	144211501	Ultralow	0.648731269
chr8	144212501	Standard	0.4840147801
chr8	144212501	Ultralow	0.6448697734
chr8	144213501	Standard	0.4667285379
chr8	144213501	Ultralow	0.6641772516
chr8	144221501	Standard	0.6136615961
chr8	144221501	Ultralow	0.4768947127
chr8	144222501	Standard	0.6568772015
chr8	144222501	Ultralow	0.4392451301
chr8	144223501	Standard	0.4840147801
chr8	144223501	Ultralow	0.4006301736
chr8	144224501	Standard	0.5272303854
chr8	144224501	Ultralow	0.374565078
chr8	144225501	Standard	0.354367964
chr8	144225501	Ultralow	0.2876814259
chr8	144226501	Standard	0.2074349057
chr8	144226501	Ultralow	0.2596855824
chr8	144227501	Standard	0.07778808965
chr8	144227501	Ultralow	0.2925082954
chr8	144228501	Standard	0.1382899372
chr8	144228501	Ultralow	0.3658767128
chr8	144229501	Standard	0.1728624214
chr8	144229501	Ultralow	0.3716689562
chr8	144230501	Standard	0.4407991747
chr8	144230501	Ultralow	0.4064224171
chr8	144231501	Standard	0.5531597486
chr8	144231501	Ultralow	0.4566218605
chr8	144232501	Standard	0.7260221701
chr8	144232501	Ultralow	0.4759293387
chr8	144233501	Standard	0.717379049
chr8	144233501	Ultralow	0.4778600866
chr8	144234501	Standard	0.8038102597
chr8	144234501	Ultralow	0.5010290605
chr8	144235501	Standard	0.596375354
chr8	144235501	Ultralow	0.5126135474
chr8	144236501	Standard	0.6050184751
chr8	144236501	Ultralow	0.4682063475
chr8	144237501	Standard	0.5877322329
chr8	144237501	Ultralow	0.3938725562
chr8	144238501	Standard	0.5618028697
chr8	144238501	Ultralow	0.3938725562
chr8	144239501	Standard	0.3889404483
chr8	144239501	Ultralow	0.4962021909
chr8	144240501	Standard	0.3284386008
chr8	144240501	Ultralow	0.5541246256
chr8	144241501	Standard	0.2074349057
chr8	144241501	Ultralow	0.6313545386
chr8	144242501	Standard	0.1901486636
chr8	144242501	Ultralow	0.7008614603
chr8	144243501	Standard	0.2074349057
chr8	144243501	Ultralow	0.7201689386
chr8	144244501	Standard	0.2074349057
chr8	144244501	Ultralow	0.7964334776
chr8	144245501	Standard	0.2765798743
chr8	144245501	Ultralow	0.8678711471
chr8	144246501	Standard	0.2852229954
chr8	144246501	Ultralow	0.935447321
chr8	144247501	Standard	0.233364269
chr8	144247501	Ultralow	0.9412395645
chr8	144248501	Standard	0.1901486636
chr8	144248501	Ultralow	0.868836521
chr8	144249501	Standard	0.1901486636
chr8	144249501	Ultralow	0.6960345907
chr8	144250501	Standard	0.2679367532
chr8	144250501	Ultralow	0.5512285039
chr8	144251501	Standard	0.3197954797
chr8	144251501	Ultralow	0.4440719996
chr8	144252501	Standard	0.3370817218
chr8	144252501	Ultralow	0.4517949909
chr8	144253501	Standard	0.4926579011
chr8	144253501	Ultralow	0.4797908344
chr8	144254501	Standard	0.5618028697
chr8	144254501	Ultralow	0.5261287822
chr8	144255501	Standard	0.4148698115
chr8	144255501	Ultralow	0.5695706082
chr8	144256501	Standard	0.3284386008
chr8	144256501	Ultralow	0.6468005212
chr8	144257501	Standard	0.2247211479
chr8	144257501	Ultralow	0.6188046778
chr8	144258501	Standard	0.06914496858
chr8	144258501	Ultralow	0.6583850082
chr8	144259501	Standard	0
chr8	144259501	Ultralow	0.6429390256
chr8	144260501	Standard	0
chr8	144260501	Ultralow	0.6574196343
chr8	144261501	Standard	0.1555761793
chr8	144261501	Ultralow	0.6786578603
chr8	144262501	Standard	0.5013010222
chr8	144262501	Ultralow	0.7761606255
chr8	144263501	Standard	0.6223047172
chr8	144263501	Ultralow	0.792571982
chr8	144264501	Standard	0.7951671387
chr8	144264501	Ultralow	0.7964334776
chr8	144265501	Standard	0.9680295601
chr8	144265501	Ultralow	0.7983642254
chr8	144266501	Standard	0.9766726812
chr8	144266501	Ultralow	0.7278919299
chr8	144267501	Standard	0.8038102597
chr8	144267501	Ultralow	0.6130124343
chr8	144268501	Standard	0.8038102597
chr8	144268501	Ultralow	0.5193711648
chr8	144269501	Standard	0.6828065647
chr8	144269501	Ultralow	0.4411758779
chr8	144270501	Standard	0.6395909594
chr8	144270501	Ultralow	0.3494653562
chr8	144271501	Standard	0.5445166276
chr8	144271501	Ultralow	0.318573391
chr8	144272501	Standard	0.3716542061
chr8	144272501	Ultralow	0.3533268519
chr8	144273501	Standard	0.363011085
chr8	144273501	Ultralow	0.4228337736
chr8	144274501	Standard	0.5790891118
chr8	144274501	Ultralow	0.5068213039
chr8	144275501	Standard	0.4407991747
chr8	144275501	Ultralow	0.5743974778
chr8	144276501	Standard	0.363011085
chr8	144276501	Ultralow	0.5994971995
chr8	144277501	Standard	0.4840147801
chr8	144277501	Ultralow	0.5666744865
chr8	144278501	Standard	0.6136615961
chr8	144278501	Ultralow	0.52805953
chr8	144279501	Standard	0.3889404483
chr8	144279501	Ultralow	0.4807562083
chr8	144280501	Standard	0.4235129325
chr8	144280501	Ultralow	0.4971675648
chr8	144281501	Standard	0.4407991747
chr8	144281501	Ultralow	0.5270941561
chr8	144282501	Standard	0.3284386008
chr8	144282501	Ultralow	0.4566218605
chr8	144283501	Standard	0.1296468161
chr8	144283501	Ultralow	0.3649113388
chr8	144284501	Standard	0.2679367532
chr8	144284501	Ultralow	0.330157878
chr8	144285501	Standard	0.2506505111
chr8	144285501	Ultralow	0.2577548346
chr8	144286501	Standard	0.24200739
chr8	144286501	Ultralow	0.2017631477
chr8	144287501	Standard	0.3025092375
chr8	144287501	Ultralow	0.3118157737
chr8	144288501	Standard	0.2765798743
chr8	144288501	Ultralow	0.3494653562
chr8	144289501	Standard	0.1037174529
chr8	144289501	Ultralow	0.3494653562
chr8	144290501	Standard	0.07778808965
chr8	144290501	Ultralow	0.4044916692
chr8	144291501	Standard	0.233364269
chr8	144291501	Ultralow	0.4093185388
chr8	144292501	Standard	0.3284386008
chr8	144292501	Ultralow	0.3929071823
chr8	144293501	Standard	0.4840147801
chr8	144293501	Ultralow	0.4450373736
chr8	144294501	Standard	0.7260221701
chr8	144294501	Ultralow	0.5251634083
chr8	144295501	Standard	0.9075277126
chr8	144295501	Ultralow	0.4759293387
chr8	144296501	Standard	1.011245165
chr8	144296501	Ultralow	0.4720678431
chr8	144297501	Standard	1.002602044
chr8	144297501	Ultralow	0.4981329387
chr8	144298501	Standard	0.838382744
chr8	144298501	Ultralow	0.5019944344
chr8	144299501	Standard	0.596375354
chr8	144299501	Ultralow	0.4759293387
chr8	144300501	Standard	0.4667285379
chr8	144300501	Ultralow	0.5193711648
chr8	144301501	Standard	0.3802973272
chr8	144301501	Ultralow	0.5116481735
chr8	144302501	Standard	0.3802973272
chr8	144302501	Ultralow	0.4566218605
chr8	144303501	Standard	0.3802973272
chr8	144303501	Ultralow	0.4141454084
chr8	144304501	Standard	0.3802973272
chr8	144304501	Ultralow	0.3639459649
chr8	144305501	Standard	0.3802973272
chr8	144305501	Ultralow	0.3349847476
chr8	144306501	Standard	0.3197954797
chr8	144306501	Ultralow	0.3813226953
chr8	144307501	Standard	0.4926579011
chr8	144307501	Ultralow	0.418006904
chr8	144316501	Standard	0.2852229954
chr8	144316501	Ultralow	0.2162437563
chr8	144317501	Standard	0.2852229954
chr8	144317501	Ultralow	0.3031274085
chr8	144318501	Standard	0.2592936322
chr8	144318501	Ultralow	0.3967686779
chr8	144319501	Standard	0.1642193004
chr8	144319501	Ultralow	0.4971675648
chr8	144320501	Standard	0.1555761793
chr8	144320501	Ultralow	0.5531592517
chr8	144321501	Standard	0.3284386008
chr8	144321501	Ultralow	0.5917742082
chr8	144322501	Standard	0.5013010222
chr8	144322501	Ultralow	0.5647437387
chr8	144323501	Standard	0.5618028697
chr8	144323501	Ultralow	0.5406093909
chr8	144324501	Standard	0.4926579011
chr8	144324501	Ultralow	0.4479334953
chr8	144325501	Standard	0.4840147801
chr8	144325501	Ultralow	0.3986994258
chr8	144326501	Standard	0.3111523586
chr8	144326501	Ultralow	0.3861495649
chr8	144327501	Standard	0.1642193004
chr8	144327501	Ultralow	0.3205041389
chr8	144328501	Standard	0.1987917847
chr8	144328501	Ultralow	0.2490664694
chr8	144329501	Standard	0.3716542061
chr8	144329501	Ultralow	0.2326551129
chr8	144330501	Standard	0.4407991747
chr8	144330501	Ultralow	0.209486139
chr8	144331501	Standard	0.4407991747
chr8	144331501	Ultralow	0.2104515129
chr8	144332501	Standard	0.4148698115
chr8	144332501	Ultralow	0.2191398781
chr8	144333501	Standard	0.24200739
chr8	144333501	Ultralow	0.2345858607
chr8	144334501	Standard	0.0950743318
chr8	144334501	Ultralow	0.2876814259
chr8	144335501	Standard	0.1469330582
chr8	144335501	Ultralow	0.3803573214
chr8	144336501	Standard	0.2852229954
chr8	144336501	Ultralow	0.4324875127
chr8	144337501	Standard	0.3975835693
chr8	144337501	Ultralow	0.4633794779
chr8	144338501	Standard	0.4494422958
chr8	144338501	Ultralow	0.4971675648
chr8	144339501	Standard	0.4407991747
chr8	144339501	Ultralow	0.5010290605
chr8	144340501	Standard	0.3197954797
chr8	144340501	Ultralow	0.4498642431
chr8	144341501	Standard	0.2592936322
chr8	144341501	Ultralow	0.3822880693
chr8	144342501	Standard	0.1382899372
chr8	144342501	Ultralow	0.4411758779
chr8	144343501	Standard	0.1555761793
chr8	144343501	Ultralow	0.4778600866
chr8	144344501	Standard	0.1382899372
chr8	144344501	Ultralow	0.440210504
chr8	144345501	Standard	0.1728624214
chr8	144345501	Ultralow	0.4209030257
chr8	144346501	Standard	0.1123605739
chr8	144346501	Ultralow	0.5338517735
chr8	144354501	Standard	0.1555761793
chr8	144354501	Ultralow	0.3060235302
chr8	144355501	Standard	0.1555761793
chr8	144355501	Ultralow	0.2587202085
chr8	144356501	Standard	0.08643121072
chr8	144356501	Ultralow	0.1969362781
chr8	144357501	Standard	0
chr8	144357501	Ultralow	0.1641135651
chr8	144358501	Standard	0
chr8	144358501	Ultralow	0.1641135651
chr8	144359501	Standard	0
chr8	144359501	Ultralow	0.2152783824
chr8	144360501	Standard	0.03457248429
chr8	144360501	Ultralow	0.3108503998
chr8	144361501	Standard	0.1296468161
chr8	144361501	Ultralow	0.3340193736
chr8	144362501	Standard	0.1296468161
chr8	144362501	Ultralow	0.3436731128
chr8	144363501	Standard	0.4148698115
chr8	144363501	Ultralow	0.3687728345
chr8	144364501	Standard	0.596375354
chr8	144364501	Ultralow	0.3427077389
chr8	144365501	Standard	0.7346652912
chr8	144365501	Ultralow	0.2934736693
chr8	144366501	Standard	0.7778808965
chr8	144366501	Ultralow	0.3726343301
chr8	144367501	Standard	0.8643121072
chr8	144367501	Ultralow	0.4894445735
chr8	144368501	Standard	0.5790891118
chr8	144368501	Ultralow	0.5377132691
chr8	144369501	Standard	0.5445166276
chr8	144369501	Ultralow	0.5715013561
chr8	144370501	Standard	0.5445166276
chr8	144370501	Ultralow	0.6439043995
chr8	144371501	Standard	0.3975835693
chr8	144371501	Ultralow	0.6458351473
chr8	144372501	Standard	0.3197954797
chr8	144372501	Ultralow	0.5782589734
chr8	144373501	Standard	0.3197954797
chr8	144373501	Ultralow	0.5975664517
chr8	144374501	Standard	0.2074349057
chr8	144374501	Ultralow	0.605289443
chr8	144375501	Standard	0.07778808965
chr8	144375501	Ultralow	0.5415747648
chr8	144376501	Standard	0.1037174529
chr8	144376501	Ultralow	0.5309556517
chr8	144377501	Standard	0.4235129325
chr8	144377501	Ultralow	0.5251634083
chr8	144378501	Standard	0.6655203226
chr8	144378501	Ultralow	0.4894445735
chr8	144379501	Standard	0.6395909594
chr8	144379501	Ultralow	0.4826869561
chr8	144380501	Standard	0.6136615961
chr8	144380501	Ultralow	0.5164750431
chr8	144381501	Standard	0.5877322329
chr8	144381501	Ultralow	0.4431066257
chr8	144382501	Standard	0.4407991747
chr8	144382501	Ultralow	0.4479334953
chr8	144383501	Standard	0.4407991747
chr8	144383501	Ultralow	0.4276606431
chr8	144384501	Standard	0.7519515333
chr8	144384501	Ultralow	0.4266952692
chr8	144385501	Standard	0.8470258651
chr8	144385501	Ultralow	0.4083531649
chr8	144386501	Standard	0.838382744
chr8	144386501	Ultralow	0.4122146605
chr8	144387501	Standard	0.6741634436
chr8	144387501	Ultralow	0.3214695128
chr8	144388501	Standard	0.4235129325
chr8	144388501	Ultralow	0.2490664694
chr8	144389501	Standard	0.0950743318
chr8	144389501	Ultralow	0.187282539
chr8	144390501	Standard	0
chr8	144390501	Ultralow	0.1235678608
chr8	144391501	Standard	0.1382899372
chr8	144391501	Ultralow	0.1699058086
chr8	144392501	Standard	0.1728624214
chr8	144392501	Ultralow	0.2249321216
chr8	144393501	Standard	0.1728624214
chr8	144393501	Ultralow	0.3108503998
chr8	144394501	Standard	0.1728624214
chr8	144394501	Ultralow	0.3948379301
chr8	144395501	Standard	0.1728624214
chr8	144395501	Ultralow	0.4334528866
chr8	144396501	Standard	0.03457248429
chr8	144396501	Ultralow	0.4112492866
chr8	144397501	Standard	0
chr8	144397501	Ultralow	0.3755304519
chr8	144398501	Standard	0.0950743318
chr8	144398501	Ultralow	0.3359501215
chr8	144399501	Standard	0.1728624214
chr8	144399501	Ultralow	0.3272617563
chr8	144400501	Standard	0.2592936322
chr8	144400501	Ultralow	0.3359501215
chr8	144401501	Standard	0.2852229954
chr8	144401501	Ultralow	0.2847853041
chr8	144402501	Standard	0.5272303854
chr8	144402501	Ultralow	0.3243656345
chr8	144403501	Standard	0.6223047172
chr8	144403501	Ultralow	0.3639459649
chr8	144404501	Standard	0.6741634436
chr8	144404501	Ultralow	0.3465692345
chr8	144405501	Standard	0.6136615961
chr8	144405501	Ultralow	0.3118157737
chr8	144406501	Standard	0.7260221701
chr8	144406501	Ultralow	0.3330539997
chr8	144407501	Standard	0.8297396229
chr8	144407501	Ultralow	0.2934736693
chr8	144408501	Standard	1.13224886
chr8	144408501	Ultralow	0.2191398781
chr8	144409501	Standard	1.581691156
chr8	144409501	Ultralow	0.1631481912
chr8	144410501	Standard	1.823698546
chr8	144410501	Ultralow	0.1805249216
chr8	144411501	Standard	1.789126062
chr8	144411501	Ultralow	0.2934736693
chr8	144412501	Standard	1.443401219
chr8	144412501	Ultralow	0.3842188171
chr8	144413501	Standard	1.028531408
chr8	144413501	Ultralow	0.4566218605
chr8	144414501	Standard	0.5358735065
chr8	144414501	Ultralow	0.4788254605
chr8	144415501	Standard	0.4321560536
chr8	144415501	Ultralow	0.4711024692
chr8	144416501	Standard	0.3284386008
chr8	144416501	Ultralow	0.5406093909
chr8	144417501	Standard	0.5531597486
chr8	144417501	Ultralow	0.6043240691
chr8	144418501	Standard	0.5272303854
chr8	144418501	Ultralow	0.5966010778
chr8	144419501	Standard	0.4494422958
chr8	144419501	Ultralow	0.6149431821
chr8	144420501	Standard	0.2765798743
chr8	144420501	Ultralow	0.5821204691
chr8	144421501	Standard	0.2765798743
chr8	144421501	Ultralow	0.3822880693
chr8	144422501	Standard	0.06050184751
chr8	144422501	Ultralow	0.2374819824
chr8	144423501	Standard	0.0950743318
chr8	144423501	Ultralow	0.2133476346
chr8	144424501	Standard	0.2506505111
chr8	144424501	Ultralow	0.1641135651
chr8	144425501	Standard	0.2506505111
chr8	144425501	Ultralow	0.2036938955
chr8	144426501	Standard	0.2506505111
chr8	144426501	Ultralow	0.2896121737
chr8	144427501	Standard	0.2506505111
chr8	144427501	Ultralow	0.3948379301
chr8	144428501	Standard	0.24200739
chr8	144428501	Ultralow	0.4315221388
chr8	144429501	Standard	0.1382899372
chr8	144429501	Ultralow	0.5019944344
chr8	144430501	Standard	0.3111523586
chr8	144430501	Ultralow	0.4797908344
chr8	144431501	Standard	0.363011085
chr8	144431501	Ultralow	0.440210504
chr8	144432501	Standard	0.4148698115
chr8	144432501	Ultralow	0.3726343301
chr8	144433501	Standard	0.4667285379
chr8	144433501	Ultralow	0.3716689562
chr8	144434501	Standard	0.4494422958
chr8	144434501	Ultralow	0.3929071823
chr8	144435501	Standard	0.2765798743
chr8	144435501	Ultralow	0.4826869561
chr8	144436501	Standard	0.2247211479
chr8	144436501	Ultralow	0.5772935995
chr8	144437501	Standard	0.1728624214
chr8	144437501	Ultralow	0.6989307125
chr8	144438501	Standard	0.04321560536
chr8	144438501	Ultralow	0.6805886082
chr8	144439501	Standard	0
chr8	144439501	Ultralow	0.6747963647
chr8	144440501	Standard	0.1728624214
chr8	144440501	Ultralow	0.6439043995
chr8	144441501	Standard	0.3457248429
chr8	144441501	Ultralow	0.5415747648
chr8	144442501	Standard	0.4840147801
chr8	144442501	Ultralow	0.4093185388
chr8	144443501	Standard	0.4840147801
chr8	144443501	Ultralow	0.362980591
chr8	144444501	Standard	0.5185872643
chr8	144444501	Ultralow	0.2905775476
chr8	144445501	Standard	0.3457248429
chr8	144445501	Ultralow	0.2278282433
chr8	144446501	Standard	0.2247211479
chr8	144446501	Ultralow	0.2732008172
chr8	144447501	Standard	0.1123605739
chr8	144447501	Ultralow	0.3108503998
chr8	144448501	Standard	0.1123605739
chr8	144448501	Ultralow	0.3678074606
chr8	144449501	Standard	0.4321560536
chr8	144449501	Ultralow	0.4344182605
chr8	144450501	Standard	0.7433084122
chr8	144450501	Ultralow	0.5029598083
chr8	144451501	Standard	0.7605946544
chr8	144451501	Ultralow	0.4440719996
chr8	144452501	Standard	0.838382744
chr8	144452501	Ultralow	0.4141454084
chr8	144453501	Standard	0.838382744
chr8	144453501	Ultralow	0.3890456866
chr8	144454501	Standard	0.4926579011
chr8	144454501	Ultralow	0.3359501215
chr8	144455501	Standard	0.1815055425
chr8	144455501	Ultralow	0.2983005389
chr8	144456501	Standard	0.1987917847
chr8	144456501	Ultralow	0.3291925041
chr8	144457501	Standard	0.2074349057
chr8	144457501	Ultralow	0.3436731128
chr8	144458501	Standard	0.2074349057
chr8	144458501	Ultralow	0.3929071823
chr8	144459501	Standard	0.2074349057
chr8	144459501	Ultralow	0.4739985909
chr8	144460501	Standard	0.2074349057
chr8	144460501	Ultralow	0.4421412518
chr8	144461501	Standard	0.121003695
chr8	144461501	Ultralow	0.3909764345
chr8	144462501	Standard	0
chr8	144462501	Ultralow	0.3320886258
chr8	144463501	Standard	0
chr8	144463501	Ultralow	0.2403781042
chr8	144464501	Standard	0.02592936322
chr8	144464501	Ultralow	0.1998323998
chr8	144465501	Standard	0.121003695
chr8	144465501	Ultralow	0.2596855824
chr8	144466501	Standard	0.121003695
chr8	144466501	Ultralow	0.2925082954
chr8	144467501	Standard	0.121003695
chr8	144467501	Ultralow	0.330157878
chr8	144468501	Standard	0.121003695
chr8	144468501	Ultralow	0.3639459649
chr8	144469501	Standard	0.0950743318
chr8	144469501	Ultralow	0.3147118954
chr8	144470501	Standard	0
chr8	144470501	Ultralow	0.2867160519
chr8	144471501	Standard	0.04321560536
chr8	144471501	Ultralow	0.3002312867
chr8	144472501	Standard	0.0950743318
chr8	144472501	Ultralow	0.362980591
chr8	144473501	Standard	0.3889404483
chr8	144473501	Ultralow	0.4237991475
chr8	144474501	Standard	0.7346652912
chr8	144474501	Ultralow	0.4923406953
chr8	144475501	Standard	0.838382744
chr8	144475501	Ultralow	0.4595179822
chr8	144476501	Standard	0.7951671387
chr8	144476501	Ultralow	0.4083531649
chr8	144477501	Standard	0.7346652912
chr8	144477501	Ultralow	0.4044916692
chr8	144478501	Standard	0.4494422958
chr8	144478501	Ultralow	0.4247645214
chr8	144479501	Standard	0.1037174529
chr8	144479501	Ultralow	0.4498642431
chr8	144480501	Standard	0
chr8	144480501	Ultralow	0.4875138257
chr8	144481501	Standard	0
chr8	144481501	Ultralow	0.5512285039
chr8	144482501	Standard	0
chr8	144482501	Ultralow	0.5319210257
chr8	144483501	Standard	0
chr8	144483501	Ultralow	0.5213019126
chr8	144484501	Standard	0
chr8	144484501	Ultralow	0.4247645214
chr8	144485501	Standard	0.07778808965
chr8	144485501	Ultralow	0.3938725562
chr8	144486501	Standard	0.2506505111
chr8	144486501	Ultralow	0.3697382084
chr8	144487501	Standard	0.2938661165
chr8	144487501	Ultralow	0.3011966606
chr8	144488501	Standard	0.363011085
chr8	144488501	Ultralow	0.2104515129
chr8	144489501	Standard	0.363011085
chr8	144489501	Ultralow	0.2471357215
chr8	144490501	Standard	0.4062266904
chr8	144490501	Ultralow	0.2770623128
chr8	144491501	Standard	0.4062266904
chr8	144491501	Ultralow	0.2963697911
chr8	144492501	Standard	0.4235129325
chr8	144492501	Ultralow	0.3388462432
chr8	144493501	Standard	0.354367964
chr8	144493501	Ultralow	0.4141454084
chr8	144494501	Standard	0.4235129325
chr8	144494501	Ultralow	0.4865484518
chr8	144495501	Standard	0.3284386008
chr8	144495501	Ultralow	0.6110816865
chr8	144496501	Standard	0.2765798743
chr8	144496501	Ultralow	0.648731269
chr8	144497501	Standard	0.2765798743
chr8	144497501	Ultralow	0.7568531472
chr8	144498501	Standard	0.2938661165
chr8	144498501	Ultralow	0.737545669
chr8	144499501	Standard	0.233364269
chr8	144499501	Ultralow	0.6545235125
chr8	144500501	Standard	0.5272303854
chr8	144500501	Ultralow	0.5927395821
chr8	144501501	Standard	0.8470258651
chr8	144501501	Ultralow	0.6303891647
chr8	144502501	Standard	0.838382744
chr8	144502501	Ultralow	0.5213019126
chr8	144503501	Standard	0.8815983494
chr8	144503501	Ultralow	0.5251634083
chr8	144504501	Standard	0.8643121072
chr8	144504501	Ultralow	0.5077866779
chr8	144505501	Standard	0.5358735065
chr8	144505501	Ultralow	0.4276606431
chr8	144506501	Standard	0.1037174529
chr8	144506501	Ultralow	0.3340193736
chr8	144507501	Standard	0.1901486636
chr8	144507501	Ultralow	0.3427077389
chr8	144508501	Standard	0.1642193004
chr8	144508501	Ultralow	0.3378808693
chr8	144509501	Standard	0.1642193004
chr8	144509501	Ultralow	0.4054570432
chr8	144510501	Standard	0.1642193004
chr8	144510501	Ultralow	0.4778600866
chr8	144511501	Standard	0.1642193004
chr8	144511501	Ultralow	0.538678643
chr8	144512501	Standard	0.03457248429
chr8	144512501	Ultralow	0.5570207474
chr8	144513501	Standard	0
chr8	144513501	Ultralow	0.5406093909
chr8	144514501	Standard	0
chr8	144514501	Ultralow	0.4865484518
chr8	144515501	Standard	0
chr8	144515501	Ultralow	0.3929071823
chr8	144516501	Standard	0
chr8	144516501	Ultralow	0.3098850258
chr8	144517501	Standard	0
chr8	144517501	Ultralow	0.2191398781
chr8	144518501	Standard	0
chr8	144518501	Ultralow	0.2065900172
chr8	144519501	Standard	0.04321560536
chr8	144519501	Ultralow	0.1921094085
chr8	144520501	Standard	0.1555761793
chr8	144520501	Ultralow	0.209486139
chr8	144521501	Standard	0.1815055425
chr8	144521501	Ultralow	0.2567894607
chr8	144522501	Standard	0.1815055425
chr8	144522501	Ultralow	0.2905775476
chr8	144523501	Standard	0.1815055425
chr8	144523501	Ultralow	0.2760969389
chr8	144524501	Standard	0.1382899372
chr8	144524501	Ultralow	0.2625817041
chr8	144525501	Standard	0.02592936322
chr8	144525501	Ultralow	0.2452049737
chr8	144526501	Standard	0
chr8	144526501	Ultralow	0.1988670259
chr8	144527501	Standard	0
chr8	144527501	Ultralow	0.1988670259
chr8	144528501	Standard	0
chr8	144528501	Ultralow	0.220105252
chr8	144529501	Standard	0
chr8	144529501	Ultralow	0.2500318433
chr8	144530501	Standard	0
chr8	144530501	Ultralow	0.2616163302
chr8	144531501	Standard	0
chr8	144531501	Ultralow	0.2809238085
chr8	144532501	Standard	0
chr8	144532501	Ultralow	0.2789930606
chr8	144533501	Standard	0.06914496858
chr8	144533501	Ultralow	0.2809238085
chr8	144534501	Standard	0.24200739
chr8	144534501	Ultralow	0.2703046954
chr8	144535501	Standard	0.4148698115
chr8	144535501	Ultralow	0.2780276867
chr8	144536501	Standard	0.5877322329
chr8	144536501	Ultralow	0.2780276867
chr8	144537501	Standard	0.596375354
chr8	144537501	Ultralow	0.3069889041
chr8	144538501	Standard	0.5272303854
chr8	144538501	Ultralow	0.2944390432
chr8	144539501	Standard	0.354367964
chr8	144539501	Ultralow	0.3069889041
chr8	144540501	Standard	0.1901486636
chr8	144540501	Ultralow	0.3262963823
chr8	144541501	Standard	0.03457248429
chr8	144541501	Ultralow	0.3542922258
chr8	144542501	Standard	0.02592936322
chr8	144542501	Ultralow	0.3581537215
chr8	144543501	Standard	0.02592936322
chr8	144543501	Ultralow	0.3658767128
chr8	144544501	Standard	0.02592936322
chr8	144544501	Ultralow	0.373599704
chr8	144545501	Standard	0.01728624214
chr8	144545501	Ultralow	0.3494653562
chr8	144546501	Standard	0
chr8	144546501	Ultralow	0.3021620345
chr8	144547501	Standard	0
chr8	144547501	Ultralow	0.3118157737
chr8	144548501	Standard	0.008643121072
chr8	144548501	Ultralow	0.4141454084
chr8	144549501	Standard	0.1815055425
chr8	144549501	Ultralow	0.3948379301
chr8	144550501	Standard	0.3284386008
chr8	144550501	Ultralow	0.4151107823
chr8	144551501	Standard	0.3284386008
chr8	144551501	Ultralow	0.4595179822
chr8	144552501	Standard	0.3889404483
chr8	144552501	Ultralow	0.4604833562
chr8	144553501	Standard	0.5790891118
chr8	144553501	Ultralow	0.3996647997
chr8	144554501	Standard	0.7519515333
chr8	144554501	Ultralow	0.4382797562
chr8	144555501	Standard	0.9334570758
chr8	144555501	Ultralow	0.4517949909
chr8	144556501	Standard	1.04581765
chr8	144556501	Ultralow	0.4247645214
chr8	144557501	Standard	1.149535103
chr8	144557501	Ultralow	0.395803304
chr8	144558501	Standard	1.123605739
chr8	144558501	Ultralow	0.3291925041
chr8	144559501	Standard	1.184107587
chr8	144559501	Ultralow	0.3031274085
chr8	144560501	Standard	1.348326887
chr8	144560501	Ultralow	0.2963697911
chr8	144561501	Standard	1.374256251
chr8	144561501	Ultralow	0.3349847476
chr8	144562501	Standard	1.322397524
chr8	144562501	Ultralow	0.3900110606
chr8	144563501	Standard	1.21003695
chr8	144563501	Ultralow	0.428626017
chr8	144564501	Standard	0.9766726812
chr8	144564501	Ultralow	0.3909764345
chr8	144565501	Standard	0.6568772015
chr8	144565501	Ultralow	0.362980591
chr8	144566501	Standard	0.6914496858
chr8	144566501	Ultralow	0.3262963823
chr8	144567501	Standard	0.6223047172
chr8	144567501	Ultralow	0.2780276867
chr8	144568501	Standard	0.5704459908
chr8	144568501	Ultralow	0.2558240868
chr8	144569501	Standard	0.3975835693
chr8	144569501	Ultralow	0.275131565
chr8	144570501	Standard	0.6309478383
chr8	144570501	Ultralow	0.2693393215
chr8	144571501	Standard	0.4580854168
chr8	144571501	Ultralow	0.2114168868
chr8	144572501	Standard	0.4062266904
chr8	144572501	Ultralow	0.1534944521
chr8	144573501	Standard	0.4062266904
chr8	144573501	Ultralow	0.1197063651
chr8	144574501	Standard	0.5531597486
chr8	144574501	Ultralow	0.1177756173
chr8	144575501	Standard	0.2765798743
chr8	144575501	Ultralow	0.1187409912
chr8	144576501	Standard	0.4062266904
chr8	144576501	Ultralow	0.2114168868
chr8	144577501	Standard	0.5272303854
chr8	144577501	Ultralow	0.2828545563
chr8	144578501	Standard	0.5272303854
chr8	144578501	Ultralow	0.319538765
chr8	144579501	Standard	0.3802973272
chr8	144579501	Ultralow	0.3542922258
chr8	144580501	Standard	0.2506505111
chr8	144580501	Ultralow	0.4411758779
chr8	144581501	Standard	0.1987917847
chr8	144581501	Ultralow	0.4604833562
chr8	144582501	Standard	0.1296468161
chr8	144582501	Ultralow	0.4981329387
chr8	144583501	Standard	0.1296468161
chr8	144583501	Ultralow	0.5232326605
chr8	144584501	Standard	0.1296468161
chr8	144584501	Ultralow	0.5145442952
chr8	144585501	Standard	0.1728624214
chr8	144585501	Ultralow	0.4614487301
chr8	144586501	Standard	0.1382899372
chr8	144586501	Ultralow	0.440210504
chr8	144587501	Standard	0.0950743318
chr8	144587501	Ultralow	0.374565078
chr8	144588501	Standard	0.0950743318
chr8	144588501	Ultralow	0.3687728345
chr8	144589501	Standard	0.0950743318
chr8	144589501	Ultralow	0.3707035823
chr8	144590501	Standard	0.04321560536
chr8	144590501	Ultralow	0.3456038606
chr8	144591501	Standard	0.04321560536
chr8	144591501	Ultralow	0.3118157737
chr8	144592501	Standard	0.2160780268
chr8	144592501	Ultralow	0.3533268519
chr8	144593501	Standard	0.3889404483
chr8	144593501	Ultralow	0.3658767128
chr8	144594501	Standard	0.5531597486
chr8	144594501	Ultralow	0.3658767128
chr8	144595501	Standard	0.7260221701
chr8	144595501	Ultralow	0.3861495649
chr8	144596501	Standard	0.7346652912
chr8	144596501	Ultralow	0.3764958258
chr8	144597501	Standard	0.5618028697
chr8	144597501	Ultralow	0.3330539997
chr8	144598501	Standard	0.4062266904
chr8	144598501	Ultralow	0.3108503998
chr8	144599501	Standard	0.2852229954
chr8	144599501	Ultralow	0.3610498432
chr8	144600501	Standard	0.3370817218
chr8	144600501	Ultralow	0.3880803127
chr8	144601501	Standard	0.4926579011
chr8	144601501	Ultralow	0.4305567649
chr8	144602501	Standard	0.6309478383
chr8	144602501	Ultralow	0.4778600866
chr8	144603501	Standard	0.6655203226
chr8	144603501	Ultralow	0.5106827996
chr8	144604501	Standard	0.6655203226
chr8	144604501	Ultralow	0.4778600866
chr8	144605501	Standard	0.5531597486
chr8	144605501	Ultralow	0.4575872344
chr8	144606501	Standard	0.5099441433
chr8	144606501	Ultralow	0.4797908344
chr8	144607501	Standard	0.475371659
chr8	144607501	Ultralow	0.4759293387
chr8	144608501	Standard	0.4235129325
chr8	144608501	Ultralow	0.4720678431
chr8	144609501	Standard	0.363011085
chr8	144609501	Ultralow	0.4633794779
chr8	144610501	Standard	0.2592936322
chr8	144610501	Ultralow	0.4546911127
chr8	144611501	Standard	0.1037174529
chr8	144611501	Ultralow	0.4151107823
chr8	144612501	Standard	0
chr8	144612501	Ultralow	0.4054570432
chr8	144613501	Standard	0
chr8	144613501	Ultralow	0.3861495649
chr8	144614501	Standard	0
chr8	144614501	Ultralow	0.3456038606
chr8	144615501	Standard	0
chr8	144615501	Ultralow	0.3214695128
chr8	144616501	Standard	0
chr8	144616501	Ultralow	0.3089196519
chr8	144617501	Standard	0.2074349057
chr8	144617501	Ultralow	0.2838199302
chr8	144618501	Standard	0.5531597486
chr8	144618501	Ultralow	0.264512452
chr8	144619501	Standard	0.8988845915
chr8	144619501	Ultralow	0.2770623128
chr8	144620501	Standard	0.9939589233
chr8	144620501	Ultralow	0.2703046954
chr8	144621501	Standard	1.270538798
chr8	144621501	Ultralow	0.2490664694
chr8	144622501	Standard	1.235966313
chr8	144622501	Ultralow	0.2162437563
chr8	144623501	Standard	1.063103892
chr8	144623501	Ultralow	0.1776287999
chr8	144624501	Standard	0.8902414705
chr8	144624501	Ultralow	0.1390138434
chr8	144625501	Standard	0.9680295601
chr8	144625501	Ultralow	0.1148794956
chr8	144626501	Standard	0.7778808965
chr8	144626501	Ultralow	0.1853517912
chr8	144627501	Standard	0.6050184751
chr8	144627501	Ultralow	0.2490664694
chr8	144628501	Standard	0.4321560536
chr8	144628501	Ultralow	0.2693393215
chr8	144629501	Standard	0.2938661165
chr8	144629501	Ultralow	0.2963697911
chr8	144630501	Standard	0.121003695
chr8	144630501	Ultralow	0.3349847476
chr8	144631501	Standard	0.03457248429
chr8	144631501	Ultralow	0.3156772693
chr8	144632501	Standard	0.07778808965
chr8	144632501	Ultralow	0.3147118954
chr8	144633501	Standard	0.2506505111
chr8	144633501	Ultralow	0.3156772693
chr8	144640501	Standard	0.4148698115
chr8	144640501	Ultralow	0.307954278
chr8	144641501	Standard	0.8729552283
chr8	144641501	Ultralow	0.3475346084
chr8	144642501	Standard	1.28782504
chr8	144642501	Ultralow	0.3726343301
chr8	144643501	Standard	1.547118672
chr8	144643501	Ultralow	0.3330539997
chr8	144644501	Standard	1.668122367
chr8	144644501	Ultralow	0.2867160519
chr8	144645501	Standard	1.745910457
chr8	144645501	Ultralow	0.220105252
chr8	144646501	Standard	1.28782504
chr8	144646501	Ultralow	0.2191398781
chr8	144647501	Standard	1.04581765
chr8	144647501	Ultralow	0.2297589911
chr8	144648501	Standard	0.7778808965
chr8	144648501	Ultralow	0.264512452
chr8	144649501	Standard	0.4321560536
chr8	144649501	Ultralow	0.3224348867
chr8	144650501	Standard	0.2506505111
chr8	144650501	Ultralow	0.373599704
chr8	144651501	Standard	0.2506505111
chr8	144651501	Ultralow	0.3929071823
chr8	144652501	Standard	0.07778808965
chr8	144652501	Ultralow	0.3861495649
chr8	144653501	Standard	0.05185872643
chr8	144653501	Ultralow	0.3533268519
chr8	144654501	Standard	0.06914496858
chr8	144654501	Ultralow	0.297335165
chr8	144655501	Standard	0.2074349057
chr8	144655501	Ultralow	0.263547078
chr8	144656501	Standard	0.2074349057
chr8	144656501	Ultralow	0.2442395998
chr8	144657501	Standard	0.3111523586
chr8	144657501	Ultralow	0.2268628694
chr8	144658501	Standard	0.3716542061
chr8	144658501	Ultralow	0.2693393215
chr8	144659501	Standard	0.354367964
chr8	144659501	Ultralow	0.3494653562
chr8	144660501	Standard	0.2679367532
chr8	144660501	Ultralow	0.3909764345
chr8	144661501	Standard	0.3975835693
chr8	144661501	Ultralow	0.4228337736
chr8	144662501	Standard	0.2852229954
chr8	144662501	Ultralow	0.4566218605
chr8	144663501	Standard	0.1815055425
chr8	144663501	Ultralow	0.4315221388
chr8	144664501	Standard	0.2765798743
chr8	144664501	Ultralow	0.3793919475
chr8	144665501	Standard	0.3284386008
chr8	144665501	Ultralow	0.3253310084
chr8	144666501	Standard	0.1987917847
chr8	144666501	Ultralow	0.242308852
chr8	144667501	Standard	0.1987917847
chr8	144667501	Ultralow	0.1950055303
chr8	144668501	Standard	0.1987917847
chr8	144668501	Ultralow	0.2075553911
chr8	144669501	Standard	0.1037174529
chr8	144669501	Ultralow	0.2567894607
chr8	144670501	Standard	0
chr8	144670501	Ultralow	0.2963697911
chr8	144671501	Standard	0
chr8	144671501	Ultralow	0.3764958258
chr8	144672501	Standard	0.01728624214
chr8	144672501	Ultralow	0.4604833562
chr8	144673501	Standard	0.01728624214
chr8	144673501	Ultralow	0.4942714431
chr8	144674501	Standard	0.01728624214
chr8	144674501	Ultralow	0.4131800345
chr8	144675501	Standard	0.01728624214
chr8	144675501	Ultralow	0.4006301736
chr8	144676501	Standard	0.01728624214
chr8	144676501	Ultralow	0.3909764345
chr8	144677501	Standard	0
chr8	144677501	Ultralow	0.3649113388
chr8	144678501	Standard	0
chr8	144678501	Ultralow	0.3764958258
chr8	144679501	Standard	0
chr8	144679501	Ultralow	0.4170415301
chr8	144680501	Standard	0
chr8	144680501	Ultralow	0.4247645214
chr8	144681501	Standard	0.1469330582
chr8	144681501	Ultralow	0.4218683997
chr8	144682501	Standard	0.4235129325
chr8	144682501	Ultralow	0.3649113388
chr8	144683501	Standard	0.596375354
chr8	144683501	Ultralow	0.2490664694
chr8	144684501	Standard	0.596375354
chr8	144684501	Ultralow	0.1708711825
chr8	144685501	Standard	0.7260221701
chr8	144685501	Ultralow	0.110052626
chr8	144686501	Standard	0.9248139547
chr8	144686501	Ultralow	0.1090872521
chr8	144687501	Standard	0.9939589233
chr8	144687501	Ultralow	0.1853517912
chr8	144688501	Standard	1.13224886
chr8	144688501	Ultralow	0.2316897389
chr8	144689501	Standard	1.365613129
chr8	144689501	Ultralow	0.3234002606
chr8	144690501	Standard	1.305111282
chr8	144690501	Ultralow	0.3388462432
chr8	144691501	Standard	0.9853158023
chr8	144691501	Ultralow	0.3147118954
chr8	144692501	Standard	0.7260221701
chr8	144692501	Ultralow	0.2838199302
chr8	144693501	Standard	0.4148698115
chr8	144693501	Ultralow	0.3069889041
chr8	144694501	Standard	0.2679367532
chr8	144694501	Ultralow	0.3446384867
chr8	144695501	Standard	0.3025092375
chr8	144695501	Ultralow	0.3678074606
chr8	144696501	Standard	0.2852229954
chr8	144696501	Ultralow	0.3726343301
chr8	144697501	Standard	0.1987917847
chr8	144697501	Ultralow	0.3649113388
chr8	144698501	Standard	0.1987917847
chr8	144698501	Ultralow	0.3571883475
chr8	144699501	Standard	0.2074349057
chr8	144699501	Ultralow	0.3040927824
chr8	144700501	Standard	0.0950743318
chr8	144700501	Ultralow	0.3349847476
chr8	144701501	Standard	0.0950743318
chr8	144701501	Ultralow	0.3214695128
chr8	144702501	Standard	0.1382899372
chr8	144702501	Ultralow	0.3166426432
chr8	144703501	Standard	0.3457248429
chr8	144703501	Ultralow	0.3359501215
chr8	144704501	Standard	0.4235129325
chr8	144704501	Ultralow	0.3929071823
chr8	144705501	Standard	0.475371659
chr8	144705501	Ultralow	0.3716689562
chr8	144706501	Standard	0.475371659
chr8	144706501	Ultralow	0.352361478
chr8	144707501	Standard	0.4321560536
chr8	144707501	Ultralow	0.3243656345
chr8	144708501	Standard	0.2765798743
chr8	144708501	Ultralow	0.2867160519
chr8	144709501	Standard	0.2765798743
chr8	144709501	Ultralow	0.209486139
chr8	144710501	Standard	0.3025092375
chr8	144710501	Ultralow	0.2191398781
chr8	144711501	Standard	0.3025092375
chr8	144711501	Ultralow	0.3069889041
chr8	144712501	Standard	0.3025092375
chr8	144712501	Ultralow	0.3986994258
chr8	144713501	Standard	0.2592936322
chr8	144713501	Ultralow	0.4826869561
chr8	144714501	Standard	0.08643121072
chr8	144714501	Ultralow	0.4440719996
chr8	144715501	Standard	0
chr8	144715501	Ultralow	0.4228337736
chr8	144716501	Standard	0
chr8	144716501	Ultralow	0.362980591
chr8	144717501	Standard	0
chr8	144717501	Ultralow	0.2712700693
chr8	144718501	Standard	0
chr8	144718501	Ultralow	0.1621828173
chr8	144719501	Standard	0
chr8	144719501	Ultralow	0.1670096868
chr8	144720501	Standard	0
chr8	144720501	Ultralow	0.1728019303
chr8	144721501	Standard	0
chr8	144721501	Ultralow	0.1660443129
chr8	144722501	Standard	0
chr8	144722501	Ultralow	0.2384473563
chr8	144723501	Standard	0
chr8	144723501	Ultralow	0.3098850258
chr8	144724501	Standard	0
chr8	144724501	Ultralow	0.3591190954
chr8	144725501	Standard	0
chr8	144725501	Ultralow	0.3687728345
chr8	144726501	Standard	0
chr8	144726501	Ultralow	0.385184191
chr8	144727501	Standard	0.1037174529
chr8	144727501	Ultralow	0.3784265736
chr8	144728501	Standard	0.2765798743
chr8	144728501	Ultralow	0.3842188171
chr8	144729501	Standard	0.3716542061
chr8	144729501	Ultralow	0.3871149388
chr8	144730501	Standard	0.3716542061
chr8	144730501	Ultralow	0.3649113388
chr8	144731501	Standard	0.4062266904
chr8	144731501	Ultralow	0.3620152171
chr8	144732501	Standard	0.3111523586
chr8	144732501	Ultralow	0.3349847476
chr8	144733501	Standard	0.1555761793
chr8	144733501	Ultralow	0.2838199302
chr8	144734501	Standard	0.05185872643
chr8	144734501	Ultralow	0.2654778259
chr8	144735501	Standard	0.05185872643
chr8	144735501	Ultralow	0.307954278
chr8	144736501	Standard	0.02592936322
chr8	144736501	Ultralow	0.3494653562
chr8	144737501	Standard	0.02592936322
chr8	144737501	Ultralow	0.3359501215
chr8	144738501	Standard	0
chr8	144738501	Ultralow	0.307954278
chr8	144739501	Standard	0
chr8	144739501	Ultralow	0.2500318433
chr8	144740501	Standard	0
chr8	144740501	Ultralow	0.1689404346
chr8	144741501	Standard	0.1642193004
chr8	144741501	Ultralow	0.1496329564
chr8	144742501	Standard	0.2506505111
chr8	144742501	Ultralow	0.1747326781
chr8	144743501	Standard	0.2506505111
chr8	144743501	Ultralow	0.3127811476
chr8	144744501	Standard	0.2506505111
chr8	144744501	Ultralow	0.4672409735
chr8	144745501	Standard	0.3284386008
chr8	144745501	Ultralow	0.5743974778
chr8	144746501	Standard	0.5099441433
chr8	144746501	Ultralow	0.5357825213
chr8	144747501	Standard	0.7519515333
chr8	144747501	Ultralow	0.5039251822
chr8	144748501	Standard	0.9248139547
chr8	144748501	Ultralow	0.4266952692
chr8	144749501	Standard	0.9766726812
chr8	144749501	Ultralow	0.3089196519
chr8	144750501	Standard	0.8988845915
chr8	144750501	Ultralow	0.2297589911
chr8	144751501	Standard	0.5531597486
chr8	144751501	Ultralow	0.2258974955
chr8	144752501	Standard	0.2247211479
chr8	144752501	Ultralow	0.2683739476
chr8	144753501	Standard	0.05185872643
chr8	144753501	Ultralow	0.2683739476
chr8	144754501	Standard	0
chr8	144754501	Ultralow	0.2770623128
chr8	144755501	Standard	0
chr8	144755501	Ultralow	0.3031274085
chr8	144756501	Standard	0.1296468161
chr8	144756501	Ultralow	0.4035262953
chr8	144757501	Standard	0.3111523586
chr8	144757501	Ultralow	0.385184191
chr8	144758501	Standard	0.3716542061
chr8	144758501	Ultralow	0.3552575997
chr8	144759501	Standard	0.5445166276
chr8	144759501	Ultralow	0.3475346084
chr8	144760501	Standard	0.717379049
chr8	144760501	Ultralow	0.3388462432
chr8	144761501	Standard	0.6136615961
chr8	144761501	Ultralow	0.230724365
chr8	144762501	Standard	0.4667285379
chr8	144762501	Ultralow	0.2461703476
chr8	144763501	Standard	0.4840147801
chr8	144763501	Ultralow	0.2538933389
chr8	144764501	Standard	0.3111523586
chr8	144764501	Ultralow	0.2963697911
chr8	144765501	Standard	0.1642193004
chr8	144765501	Ultralow	0.3205041389
chr8	144766501	Standard	0.2852229954
chr8	144766501	Ultralow	0.3484999823
chr8	144767501	Standard	0.24200739
chr8	144767501	Ultralow	0.3697382084
chr8	144768501	Standard	0.1728624214
chr8	144768501	Ultralow	0.3678074606
chr8	144769501	Standard	0.1728624214
chr8	144769501	Ultralow	0.3340193736
chr8	144770501	Standard	0.1382899372
chr8	144770501	Ultralow	0.3031274085
chr8	144771501	Standard	0
chr8	144771501	Ultralow	0.2963697911
chr8	144772501	Standard	0
chr8	144772501	Ultralow	0.2249321216
chr8	144773501	Standard	0
chr8	144773501	Ultralow	0.2133476346
chr8	144774501	Standard	0
chr8	144774501	Ultralow	0.2085207651
chr8	144775501	Standard	0
chr8	144775501	Ultralow	0.1824556694
chr8	144776501	Standard	0
chr8	144776501	Ultralow	0.1341869738
chr8	144777501	Standard	0
chr8	144777501	Ultralow	0.1119833738
chr8	144778501	Standard	0
chr8	144778501	Ultralow	0.1187409912
chr8	144779501	Standard	0.008643121072
chr8	144779501	Ultralow	0.1042603825
chr8	144780501	Standard	0.2679367532
chr8	144780501	Ultralow	0.1621828173
chr8	144781501	Standard	0.5099441433
chr8	144781501	Ultralow	0.2287936172
chr8	144782501	Standard	0.5877322329
chr8	144782501	Ultralow	0.318573391
chr8	144783501	Standard	0.5877322329
chr8	144783501	Ultralow	0.319538765
chr8	144784501	Standard	0.5790891118
chr8	144784501	Ultralow	0.3311232519
chr8	144785501	Standard	0.3975835693
chr8	144785501	Ultralow	0.330157878
chr8	144786501	Standard	0.3284386008
chr8	144786501	Ultralow	0.3581537215
chr8	144787501	Standard	0.6136615961
chr8	144787501	Ultralow	0.3311232519
chr8	144788501	Standard	0.8556689862
chr8	144788501	Ultralow	0.3494653562
chr8	144789501	Standard	0.8902414705
chr8	144789501	Ultralow	0.4170415301
chr8	144790501	Standard	0.9248139547
chr8	144790501	Ultralow	0.4662755996
chr8	144791501	Standard	0.838382744
chr8	144791501	Ultralow	0.4392451301
chr8	144792501	Standard	0.475371659
chr8	144792501	Ultralow	0.4595179822
chr8	144793501	Standard	0.354367964
chr8	144793501	Ultralow	0.50585593
chr8	144794501	Standard	0.3889404483
chr8	144794501	Ultralow	0.4855830779
chr8	144795501	Standard	0.4667285379
chr8	144795501	Ultralow	0.4643448518
chr8	144796501	Standard	0.5531597486
chr8	144796501	Ultralow	0.4701370953
chr8	144797501	Standard	0.7519515333
chr8	144797501	Ultralow	0.4469681214
chr8	144798501	Standard	0.6309478383
chr8	144798501	Ultralow	0.4855830779
chr8	144799501	Standard	0.5618028697
chr8	144799501	Ultralow	0.5792243474
chr8	144800501	Standard	0.5099441433
chr8	144800501	Ultralow	0.6110816865
chr8	144801501	Standard	0.5013010222
chr8	144801501	Ultralow	0.6661079995
chr8	144802501	Standard	0.4235129325
chr8	144802501	Ultralow	0.6786578603
chr8	144803501	Standard	0.4235129325
chr8	144803501	Ultralow	0.6583850082
chr8	144804501	Standard	0.5185872643
chr8	144804501	Ultralow	0.6284584169
chr8	144805501	Standard	0.3975835693
chr8	144805501	Ultralow	0.6719002429
chr8	144806501	Standard	0.233364269
chr8	144806501	Ultralow	0.6728656169
chr8	144807501	Standard	0.1555761793
chr8	144807501	Ultralow	0.7105151994
chr8	144815501	Standard	0.3111523586
chr8	144815501	Ultralow	0.5879127126
chr8	144816501	Standard	0.2765798743
chr8	144816501	Ultralow	0.5367478952
chr8	144829501	Standard	0.2765798743
chr8	144829501	Ultralow	0.4739985909
chr8	144830501	Standard	0.3197954797
chr8	144830501	Ultralow	0.4315221388
chr8	144831501	Standard	0.3197954797
chr8	144831501	Ultralow	0.3610498432
chr8	144832501	Standard	0.2938661165
chr8	144832501	Ultralow	0.3262963823
chr8	144833501	Standard	0.2938661165
chr8	144833501	Ultralow	0.3388462432
chr8	144834501	Standard	0.2938661165
chr8	144834501	Ultralow	0.4093185388
chr8	144835501	Standard	0.2852229954
chr8	144835501	Ultralow	0.4981329387
chr8	144836501	Standard	0.1123605739
chr8	144836501	Ultralow	0.4981329387
chr8	144837501	Standard	0.1901486636
chr8	144837501	Ultralow	0.4778600866
chr8	144838501	Standard	0.354367964
chr8	144838501	Ultralow	0.428626017
chr8	144839501	Standard	0.3889404483
chr8	144839501	Ultralow	0.3813226953
chr8	144840501	Standard	0.4580854168
chr8	144840501	Ultralow	0.2732008172
chr8	144841501	Standard	0.5790891118
chr8	144841501	Ultralow	0.2519625911
chr8	144842501	Standard	0.6050184751
chr8	144842501	Ultralow	0.2741661911
chr8	144843501	Standard	0.5790891118
chr8	144843501	Ultralow	0.2732008172
chr8	144844501	Standard	0.6223047172
chr8	144844501	Ultralow	0.2789930606
chr8	144845501	Standard	0.8470258651
chr8	144845501	Ultralow	0.2683739476
chr8	144846501	Standard	1.054460771
chr8	144846501	Ultralow	0.2336204868
chr8	144847501	Standard	1.002602044
chr8	144847501	Ultralow	0.2143130085
chr8	144848501	Standard	0.8815983494
chr8	144848501	Ultralow	0.1911440346
chr8	144849501	Standard	0.8038102597
chr8	144849501	Ultralow	0.1699058086
chr8	144850501	Standard	0.4407991747
chr8	144850501	Ultralow	0.1930747825
chr8	144851501	Standard	0.2679367532
chr8	144851501	Ultralow	0.2152783824
chr8	144852501	Standard	0.596375354
chr8	144852501	Ultralow	0.2481010955
chr8	144853501	Standard	1.054460771
chr8	144853501	Ultralow	0.3542922258
chr8	144854501	Standard	1.279181919
chr8	144854501	Ultralow	0.395803304
chr8	144855501	Standard	1.279181919
chr8	144855501	Ultralow	0.4373143823
chr8	144856501	Standard	1.123605739
chr8	144856501	Ultralow	0.5570207474
chr8	144857501	Standard	0.6914496858
chr8	144857501	Ultralow	0.6371467821
chr8	144858501	Standard	0.2592936322
chr8	144858501	Ultralow	0.6390775299
chr8	144859501	Standard	0.03457248429
chr8	144859501	Ultralow	0.6921730951
chr8	144860501	Standard	0.03457248429
chr8	144860501	Ultralow	0.6545235125
chr8	144861501	Standard	0.04321560536
chr8	144861501	Ultralow	0.4962021909
chr8	144862501	Standard	0.04321560536
chr8	144862501	Ultralow	0.3803573214
chr8	144863501	Standard	0.01728624214
chr8	144863501	Ultralow	0.2983005389
chr8	144864501	Standard	0.01728624214
chr8	144864501	Ultralow	0.2481010955
chr8	144865501	Standard	0.01728624214
chr8	144865501	Ultralow	0.2867160519
chr8	144866501	Standard	0
chr8	144866501	Ultralow	0.3571883475
chr8	144867501	Standard	0
chr8	144867501	Ultralow	0.3678074606
chr8	144868501	Standard	0.03457248429
chr8	144868501	Ultralow	0.3716689562
chr8	144869501	Standard	0.06050184751
chr8	144869501	Ultralow	0.3813226953
chr8	144870501	Standard	0.2074349057
chr8	144870501	Ultralow	0.3861495649
chr8	144871501	Standard	0.2074349057
chr8	144871501	Ultralow	0.3822880693
chr8	144872501	Standard	0.2592936322
chr8	144872501	Ultralow	0.4025609214
chr8	144873501	Standard	0.3802973272
chr8	144873501	Ultralow	0.4517949909
chr8	144874501	Standard	0.354367964
chr8	144874501	Ultralow	0.4517949909
chr8	144875501	Standard	0.3370817218
chr8	144875501	Ultralow	0.4305567649
chr8	144876501	Standard	0.3802973272
chr8	144876501	Ultralow	0.4064224171
chr8	144877501	Standard	0.3284386008
chr8	144877501	Ultralow	0.3697382084
chr8	144878501	Standard	0.1728624214
chr8	144878501	Ultralow	0.3658767128
chr8	144879501	Standard	0.1728624214
chr8	144879501	Ultralow	0.3591190954
chr8	144880501	Standard	0.04321560536
chr8	144880501	Ultralow	0.3504307302
chr8	144881501	Standard	0
chr8	144881501	Ultralow	0.352361478
chr8	144882501	Standard	0
chr8	144882501	Ultralow	0.3089196519
chr8	144883501	Standard	0
chr8	144883501	Ultralow	0.2287936172
chr8	144884501	Standard	0
chr8	144884501	Ultralow	0.1805249216
chr8	144885501	Standard	0
chr8	144885501	Ultralow	0.1525290781
chr8	144886501	Standard	0
chr8	144886501	Ultralow	0.1312908521
chr8	144887501	Standard	0.02592936322
chr8	144887501	Ultralow	0.2365166085
chr8	144888501	Standard	0.06914496858
chr8	144888501	Ultralow	0.3069889041
chr8	144889501	Standard	0.1642193004
chr8	144889501	Ultralow	0.3320886258
chr8	144890501	Standard	0.1642193004
chr8	144890501	Ultralow	0.3764958258
chr8	144891501	Standard	0.1642193004
chr8	144891501	Ultralow	0.3755304519
chr8	144892501	Standard	0.1382899372
chr8	144892501	Ultralow	0.3147118954
chr8	144893501	Standard	0.08643121072
chr8	144893501	Ultralow	0.2664431998
chr8	144894501	Standard	0
chr8	144894501	Ultralow	0.2210706259
chr8	144895501	Standard	0
chr8	144895501	Ultralow	0.2239667476
chr8	144896501	Standard	0
chr8	144896501	Ultralow	0.2992659128
chr8	144897501	Standard	0
chr8	144897501	Ultralow	0.3417423649
chr8	144898501	Standard	0.08643121072
chr8	144898501	Ultralow	0.3707035823
chr8	144899501	Standard	0.2074349057
chr8	144899501	Ultralow	0.4546911127
chr8	144900501	Standard	0.4235129325
chr8	144900501	Ultralow	0.4904099474
chr8	144901501	Standard	0.4667285379
chr8	144901501	Ultralow	0.4701370953
chr8	144902501	Standard	0.475371659
chr8	144902501	Ultralow	0.4160761562
chr8	144903501	Standard	0.3889404483
chr8	144903501	Ultralow	0.3542922258
chr8	144904501	Standard	0.4407991747
chr8	144904501	Ultralow	0.3513961041
chr8	144905501	Standard	0.2592936322
chr8	144905501	Ultralow	0.3610498432
chr8	144906501	Standard	0.24200739
chr8	144906501	Ultralow	0.3707035823
chr8	144907501	Standard	0.4062266904
chr8	144907501	Ultralow	0.4855830779
chr8	144908501	Standard	0.4407991747
chr8	144908501	Ultralow	0.5869473387
chr8	144909501	Standard	0.2938661165
chr8	144909501	Ultralow	0.5116481735
chr8	144910501	Standard	0.3111523586
chr8	144910501	Ultralow	0.4450373736
chr8	144911501	Standard	0.3197954797
chr8	144911501	Ultralow	0.4122146605
chr8	144912501	Standard	0.1901486636
chr8	144912501	Ultralow	0.3813226953
chr8	144913501	Standard	0.2679367532
chr8	144913501	Ultralow	0.3494653562
chr8	144914501	Standard	0.2852229954
chr8	144914501	Ultralow	0.3880803127
chr8	144915501	Standard	0.233364269
chr8	144915501	Ultralow	0.4373143823
chr8	144916501	Standard	0.2679367532
chr8	144916501	Ultralow	0.4595179822
chr8	144917501	Standard	0.3284386008
chr8	144917501	Ultralow	0.3986994258
chr8	144918501	Standard	0.3111523586
chr8	144918501	Ultralow	0.3803573214
chr8	144919501	Standard	0.2938661165
chr8	144919501	Ultralow	0.3890456866
chr8	144920501	Standard	0.2938661165
chr8	144920501	Ultralow	0.373599704
chr8	144921501	Standard	0.2247211479
chr8	144921501	Ultralow	0.3610498432
chr8	144922501	Standard	0.1382899372
chr8	144922501	Ultralow	0.3581537215
chr8	144923501	Standard	0.1642193004
chr8	144923501	Ultralow	0.3774611997
chr8	144924501	Standard	0.1296468161
chr8	144924501	Ultralow	0.3764958258
chr8	144925501	Standard	0.1815055425
chr8	144925501	Ultralow	0.340776991
chr8	144926501	Standard	0.1815055425
chr8	144926501	Ultralow	0.3011966606
chr8	144927501	Standard	0.1555761793
chr8	144927501	Ultralow	0.3011966606
chr8	144928501	Standard	0.06050184751
chr8	144928501	Ultralow	0.297335165
chr8	144929501	Standard	0.121003695
chr8	144929501	Ultralow	0.2847853041
chr8	144930501	Standard	0.1728624214
chr8	144930501	Ultralow	0.3205041389
chr8	144931501	Standard	0.3716542061
chr8	144931501	Ultralow	0.4662755996
chr8	144932501	Standard	0.5445166276
chr8	144932501	Ultralow	0.5077866779
chr8	144933501	Standard	0.8643121072
chr8	144933501	Ultralow	0.4933060692
chr8	144934501	Standard	1.158178224
chr8	144934501	Ultralow	0.4942714431
chr8	144935501	Standard	1.114962618
chr8	144935501	Ultralow	0.5299902778
chr8	144936501	Standard	0.9075277126
chr8	144936501	Ultralow	0.4112492866
chr8	144937501	Standard	0.7433084122
chr8	144937501	Ultralow	0.3359501215
chr8	144938501	Standard	0.4667285379
chr8	144938501	Ultralow	0.3378808693
chr8	144939501	Standard	0.1901486636
chr8	144939501	Ultralow	0.3793919475
chr8	144940501	Standard	0.2247211479
chr8	144940501	Ultralow	0.2992659128
chr8	144941501	Standard	0.3025092375
chr8	144941501	Ultralow	0.2760969389
chr8	144942501	Standard	0.2938661165
chr8	144942501	Ultralow	0.3147118954
chr8	144943501	Standard	0.2247211479
chr8	144943501	Ultralow	0.330157878
chr8	144944501	Standard	0.1555761793
chr8	144944501	Ultralow	0.2954044172
chr8	144945501	Standard	0.07778808965
chr8	144945501	Ultralow	0.3002312867
chr8	144946501	Standard	0
chr8	144946501	Ultralow	0.3243656345
chr8	144947501	Standard	0.02592936322
chr8	144947501	Ultralow	0.3205041389
chr8	144948501	Standard	0.02592936322
chr8	144948501	Ultralow	0.3021620345
chr8	144949501	Standard	0.02592936322
chr8	144949501	Ultralow	0.2867160519
chr8	144950501	Standard	0.02592936322
chr8	144950501	Ultralow	0.2867160519
chr8	144951501	Standard	0.0950743318
chr8	144951501	Ultralow	0.2867160519
chr8	144952501	Standard	0.2852229954
chr8	144952501	Ultralow	0.307954278
chr8	144953501	Standard	0.4148698115
chr8	144953501	Ultralow	0.3021620345
chr8	144954501	Standard	0.5877322329
chr8	144954501	Ultralow	0.3021620345
chr8	144955501	Standard	0.8902414705
chr8	144955501	Ultralow	0.3166426432
chr8	144956501	Standard	0.8210965019
chr8	144956501	Ultralow	0.3291925041
chr8	144957501	Standard	0.8297396229
chr8	144957501	Ultralow	0.3320886258
chr8	144958501	Standard	0.9853158023
chr8	144958501	Ultralow	0.3156772693
chr8	144959501	Standard	0.9853158023
chr8	144959501	Ultralow	0.2770623128
chr8	144960501	Standard	0.8643121072
chr8	144960501	Ultralow	0.2268628694
chr8	144961501	Standard	0.8729552283
chr8	144961501	Ultralow	0.1853517912
chr8	144962501	Standard	0.6482340804
chr8	144962501	Ultralow	0.1612174433
chr8	144963501	Standard	0.4235129325
chr8	144963501	Ultralow	0.2287936172
chr8	144964501	Standard	0.3802973272
chr8	144964501	Ultralow	0.3089196519
chr8	144965501	Standard	0.3111523586
chr8	144965501	Ultralow	0.3803573214
chr8	144966501	Standard	0.2852229954
chr8	144966501	Ultralow	0.4131800345
chr8	144967501	Standard	0.3025092375
chr8	144967501	Ultralow	0.4353836344
chr8	144968501	Standard	0.2852229954
chr8	144968501	Ultralow	0.3880803127
chr8	144969501	Standard	0.3284386008
chr8	144969501	Ultralow	0.3562229736
chr8	144970501	Standard	0.3975835693
chr8	144970501	Ultralow	0.3205041389
chr8	144971501	Standard	0.4062266904
chr8	144971501	Ultralow	0.3040927824
chr8	144972501	Standard	0.4926579011
chr8	144972501	Ultralow	0.319538765
chr8	144973501	Standard	0.4494422958
chr8	144973501	Ultralow	0.3320886258
chr8	144974501	Standard	0.2765798743
chr8	144974501	Ultralow	0.2925082954
chr8	144975501	Standard	0.1037174529
chr8	144975501	Ultralow	0.2345858607
chr8	144976501	Standard	0.0950743318
chr8	144976501	Ultralow	0.1892132868
chr8	144977501	Standard	0
chr8	144977501	Ultralow	0.1139141216
chr8	144978501	Standard	0.1296468161
chr8	144978501	Ultralow	0.08302215646
chr8	144979501	Standard	0.2938661165
chr8	144979501	Ultralow	0.09653739123
chr8	144980501	Standard	0.2938661165
chr8	144980501	Ultralow	0.1728019303
chr8	144981501	Standard	0.2938661165
chr8	144981501	Ultralow	0.2384473563
chr8	144982501	Standard	0.2938661165
chr8	144982501	Ultralow	0.2780276867
chr8	144983501	Standard	0.1642193004
chr8	144983501	Ultralow	0.307954278
chr8	144984501	Standard	0
chr8	144984501	Ultralow	0.3089196519
chr8	144985501	Standard	0
chr8	144985501	Ultralow	0.297335165
chr8	144986501	Standard	0.04321560536
chr8	144986501	Ultralow	0.340776991
chr8	144987501	Standard	0.1296468161
chr8	144987501	Ultralow	0.3668420867
chr8	144988501	Standard	0.3025092375
chr8	144988501	Ultralow	0.428626017
chr8	144989501	Standard	0.475371659
chr8	144989501	Ultralow	0.5193711648
chr8	144990501	Standard	0.4926579011
chr8	144990501	Ultralow	0.55026313
chr8	144991501	Standard	0.4494422958
chr8	144991501	Ultralow	0.5222672865
chr8	144992501	Standard	0.4062266904
chr8	144992501	Ultralow	0.4981329387
chr8	144993501	Standard	0.3716542061
chr8	144993501	Ultralow	0.4517949909
chr8	144994501	Standard	0.3370817218
chr8	144994501	Ultralow	0.4218683997
chr8	144995501	Standard	0.3370817218
chr8	144995501	Ultralow	0.4102839127
chr8	144996501	Standard	0.475371659
chr8	144996501	Ultralow	0.3871149388
chr8	144997501	Standard	0.6136615961
chr8	144997501	Ultralow	0.4044916692
chr8	144998501	Standard	0.5704459908
chr8	144998501	Ultralow	0.3803573214
chr8	144999501	Standard	0.4321560536
chr8	144999501	Ultralow	0.3349847476
chr8	145000501	Standard	0.4926579011
chr8	145000501	Ultralow	0.3253310084
chr8	145001501	Standard	0.5618028697
chr8	145001501	Ultralow	0.3311232519
chr8	145002501	Standard	0.4667285379
chr8	145002501	Ultralow	0.2934736693
chr8	145003501	Standard	0.4667285379
chr8	145003501	Ultralow	0.2828545563
chr8	145004501	Standard	0.5618028697
chr8	145004501	Ultralow	0.2954044172
chr8	145005501	Standard	0.5099441433
chr8	145005501	Ultralow	0.2654778259
chr8	145006501	Standard	0.3802973272
chr8	145006501	Ultralow	0.2664431998
chr8	145007501	Standard	0.3025092375
chr8	145007501	Ultralow	0.3011966606
chr8	145008501	Standard	0.2247211479
chr8	145008501	Ultralow	0.3465692345
chr8	145009501	Standard	0.1382899372
chr8	145009501	Ultralow	0.3784265736
chr8	145010501	Standard	0.1037174529
chr8	145010501	Ultralow	0.4682063475
chr8	145011501	Standard	0.02592936322
chr8	145011501	Ultralow	0.539644017
chr8	145028501	Standard	0.07778808965
chr8	145028501	Ultralow	0.3427077389
chr8	145029501	Standard	0.07778808965
chr8	145029501	Ultralow	0.3205041389
chr8	145030501	Standard	0.2160780268
chr8	145030501	Ultralow	0.3504307302
chr8	145031501	Standard	0.2160780268
chr8	145031501	Ultralow	0.4122146605
chr8	145032501	Standard	0.1382899372
chr8	145032501	Ultralow	0.450829617
chr8	145033501	Standard	0.2592936322
chr8	145033501	Ultralow	0.4585526083
chr8	145034501	Standard	0.363011085
chr8	145034501	Ultralow	0.4797908344
chr8	145035501	Standard	0.2160780268
chr8	145035501	Ultralow	0.4556564866
chr8	145036501	Standard	0.2247211479
chr8	145036501	Ultralow	0.3832534432
chr8	145037501	Standard	0.3975835693
chr8	145037501	Ultralow	0.3262963823
chr8	145038501	Standard	0.4494422958
chr8	145038501	Ultralow	0.2954044172
chr8	145039501	Standard	0.4235129325
chr8	145039501	Ultralow	0.2481010955
chr8	145040501	Standard	0.4235129325
chr8	145040501	Ultralow	0.2509972172
chr8	145041501	Standard	0.4148698115
chr8	145041501	Ultralow	0.3060235302
chr8	145042501	Standard	0.3975835693
chr8	145042501	Ultralow	0.3040927824
chr8	145043501	Standard	0.2247211479
chr8	145043501	Ultralow	0.3427077389
chr8	145044501	Standard	0.1642193004
chr8	145044501	Ultralow	0.3697382084
chr8	145045501	Standard	0.2592936322
chr8	145045501	Ultralow	0.4382797562
chr8	145046501	Standard	0.2592936322
chr8	145046501	Ultralow	0.5048905561
chr8	145047501	Standard	0.1037174529
chr8	145047501	Ultralow	0.4990983126
chr8	145048501	Standard	0.1728624214
chr8	145048501	Ultralow	0.5213019126
chr8	145049501	Standard	0.4494422958
chr8	145049501	Ultralow	0.5772935995
chr8	145050501	Standard	0.6309478383
chr8	145050501	Ultralow	0.5850165908
chr8	145051501	Standard	0.6568772015
chr8	145051501	Ultralow	0.5299902778
chr8	145052501	Standard	0.6914496858
chr8	145052501	Ultralow	0.5492977561
chr8	145053501	Standard	0.9939589233
chr8	145053501	Ultralow	0.5357825213
chr8	145054501	Standard	0.8297396229
chr8	145054501	Ultralow	0.4826869561
chr8	145055501	Standard	0.7000928069
chr8	145055501	Ultralow	0.429591391
chr8	145056501	Standard	0.9334570758
chr8	145056501	Ultralow	0.4006301736
chr8	145057501	Standard	0.9766726812
chr8	145057501	Ultralow	0.3890456866
chr8	145058501	Standard	0.6136615961
chr8	145058501	Ultralow	0.373599704
chr8	145059501	Standard	0.5099441433
chr8	145059501	Ultralow	0.407387791
chr8	145060501	Standard	0.4494422958
chr8	145060501	Ultralow	0.440210504
chr8	145061501	Standard	0.4667285379
chr8	145061501	Ultralow	0.4797908344
chr8	145062501	Standard	0.8038102597
chr8	145062501	Ultralow	0.5213019126
chr8	145063501	Standard	0.838382744
chr8	145063501	Ultralow	0.5550899996
chr8	145064501	Standard	0.9248139547
chr8	145064501	Ultralow	0.5299902778
chr8	145065501	Standard	0.8297396229
chr8	145065501	Ultralow	0.4691717214
chr8	145066501	Standard	0.6309478383
chr8	145066501	Ultralow	0.3977340519
chr8	145067501	Standard	0.3802973272
chr8	145067501	Ultralow	0.3205041389
chr8	145068501	Standard	0.4840147801
chr8	145068501	Ultralow	0.264512452
chr8	145069501	Standard	0.3975835693
chr8	145069501	Ultralow	0.2258974955
chr8	145070501	Standard	0.3975835693
chr8	145070501	Ultralow	0.2374819824
chr8	145071501	Standard	0.3197954797
chr8	145071501	Ultralow	0.2326551129
chr8	145072501	Standard	0.1469330582
chr8	145072501	Ultralow	0.3060235302
chr8	145073501	Standard	0.1728624214
chr8	145073501	Ultralow	0.3388462432
chr8	145074501	Standard	0.2247211479
chr8	145074501	Ultralow	0.4315221388
chr8	145075501	Standard	0.2592936322
chr8	145075501	Ultralow	0.4392451301
chr8	145076501	Standard	0.2592936322
chr8	145076501	Ultralow	0.4546911127
chr8	145077501	Standard	0.2592936322
chr8	145077501	Ultralow	0.3909764345
chr8	145078501	Standard	0.1123605739
chr8	145078501	Ultralow	0.3369154954
chr8	145079501	Standard	0.06050184751
chr8	145079501	Ultralow	0.2519625911
chr8	145080501	Standard	0.08643121072
chr8	145080501	Ultralow	0.2567894607
chr8	145081501	Standard	0.1296468161
chr8	145081501	Ultralow	0.2799584346
chr8	145082501	Standard	0.3025092375
chr8	145082501	Ultralow	0.352361478
chr8	145083501	Standard	0.4407991747
chr8	145083501	Ultralow	0.4971675648
chr8	145084501	Standard	0.6136615961
chr8	145084501	Ultralow	0.5338517735
chr8	145085501	Standard	0.9334570758
chr8	145085501	Ultralow	0.4875138257
chr8	145086501	Standard	1.408828735
chr8	145086501	Ultralow	0.4643448518
chr8	145087501	Standard	1.512546188
chr8	145087501	Ultralow	0.4112492866
chr8	145088501	Standard	1.590334277
chr8	145088501	Ultralow	0.3002312867
chr8	145089501	Standard	1.460687461
chr8	145089501	Ultralow	0.2732008172
chr8	145090501	Standard	1.080390134
chr8	145090501	Ultralow	0.2992659128
chr8	145091501	Standard	0.5790891118
chr8	145091501	Ultralow	0.2818891824
chr8	145092501	Standard	0.6568772015
chr8	145092501	Ultralow	0.2693393215
chr8	145093501	Standard	0.5790891118
chr8	145093501	Ultralow	0.3021620345
chr8	145094501	Standard	0.7000928069
chr8	145094501	Ultralow	0.3176080171
chr8	145095501	Standard	1.011245165
chr8	145095501	Ultralow	0.3040927824
chr8	145096501	Standard	1.339683766
chr8	145096501	Ultralow	0.3021620345
chr8	145097501	Standard	1.279181919
chr8	145097501	Ultralow	0.2876814259
chr8	145098501	Standard	1.45204434
chr8	145098501	Ultralow	0.2152783824
chr8	145099501	Standard	1.434758098
chr8	145099501	Ultralow	0.1390138434
chr8	145100501	Standard	1.13224886
chr8	145100501	Ultralow	0.1003988869
chr8	145101501	Standard	0.959386439
chr8	145101501	Ultralow	0.1081218782
chr8	145102501	Standard	0.8470258651
chr8	145102501	Ultralow	0.07916066081
chr8	145103501	Standard	0.5531597486
chr8	145103501	Ultralow	0.08398753037
chr8	145104501	Standard	0.4148698115
chr8	145104501	Ultralow	0.1525290781
chr8	145105501	Standard	0.4062266904
chr8	145105501	Ultralow	0.2123822607
chr8	145106501	Standard	0.2765798743
chr8	145106501	Ultralow	0.2123822607
chr8	145107501	Standard	0.2765798743
chr8	145107501	Ultralow	0.2403781042
chr8	145108501	Standard	0.2852229954
chr8	145108501	Ultralow	0.263547078
chr8	145109501	Standard	0.2852229954
chr8	145109501	Ultralow	0.2249321216
chr8	145110501	Standard	0.2852229954
chr8	145110501	Ultralow	0.2181745042
chr8	145111501	Standard	0.3111523586
chr8	145111501	Ultralow	0.2442395998
chr8	145112501	Standard	0.24200739
chr8	145112501	Ultralow	0.2992659128
chr8	145113501	Standard	0.3457248429
chr8	145113501	Ultralow	0.340776991
chr8	145114501	Standard	0.5185872643
chr8	145114501	Ultralow	0.3600844693
chr8	145115501	Standard	0.5704459908
chr8	145115501	Ultralow	0.3784265736
chr8	145116501	Standard	0.5704459908
chr8	145116501	Ultralow	0.3822880693
chr8	145117501	Standard	0.5358735065
chr8	145117501	Ultralow	0.3398116171
chr8	145118501	Standard	0.4494422958
chr8	145118501	Ultralow	0.2925082954
chr8	145119501	Standard	0.2852229954
chr8	145119501	Ultralow	0.2915429215
chr8	145120501	Standard	0.4148698115
chr8	145120501	Ultralow	0.2336204868
chr8	145121501	Standard	0.5358735065
chr8	145121501	Ultralow	0.2007977738
chr8	145122501	Standard	0.6136615961
chr8	145122501	Ultralow	0.1988670259
chr8	145123501	Standard	0.6655203226
chr8	145123501	Ultralow	0.1795595477
chr8	145124501	Standard	0.717379049
chr8	145124501	Ultralow	0.2085207651
chr8	145125501	Standard	0.5531597486
chr8	145125501	Ultralow	0.2741661911
chr8	145126501	Standard	0.3457248429
chr8	145126501	Ultralow	0.2828545563
chr8	145127501	Standard	0.2679367532
chr8	145127501	Ultralow	0.2847853041
chr8	145128501	Standard	0.3111523586
chr8	145128501	Ultralow	0.3456038606
chr8	145129501	Standard	0.3457248429
chr8	145129501	Ultralow	0.3156772693
chr8	145130501	Standard	0.3457248429
chr8	145130501	Ultralow	0.2693393215
chr8	145131501	Standard	0.3457248429
chr8	145131501	Ultralow	0.2867160519
chr8	145132501	Standard	0.3802973272
chr8	145132501	Ultralow	0.3224348867
chr8	145133501	Standard	0.2852229954
chr8	145133501	Ultralow	0.2896121737
chr8	145134501	Standard	0.363011085
chr8	145134501	Ultralow	0.2722354433
chr8	145135501	Standard	0.3889404483
chr8	145135501	Ultralow	0.2799584346
chr8	145136501	Standard	0.4062266904
chr8	145136501	Ultralow	0.2509972172
chr8	145144501	Standard	0.8643121072
chr8	145144501	Ultralow	0.450829617
chr8	145145501	Standard	0.7778808965
chr8	145145501	Ultralow	0.4421412518
chr8	145146501	Standard	0.8988845915
chr8	145146501	Ultralow	0.4324875127
chr8	145147501	Standard	1.400185614
chr8	145147501	Ultralow	0.4334528866
chr8	145148501	Standard	1.564404914
chr8	145148501	Ultralow	0.3871149388
chr8	145149501	Standard	1.564404914
chr8	145149501	Ultralow	0.330157878
chr8	145150501	Standard	1.590334277
chr8	145150501	Ultralow	0.2867160519
chr8	145151501	Standard	1.296468161
chr8	145151501	Ultralow	0.2374819824
chr8	145152501	Standard	0.6655203226
chr8	145152501	Ultralow	0.2345858607
chr8	145153501	Standard	0.3975835693
chr8	145153501	Ultralow	0.2722354433
chr8	145154501	Standard	0.7433084122
chr8	145154501	Ultralow	0.3359501215
chr8	145155501	Standard	1.028531408
chr8	145155501	Ultralow	0.3938725562
chr8	145156501	Standard	1.175464466
chr8	145156501	Ultralow	0.4141454084
chr8	145157501	Standard	1.52983243
chr8	145157501	Ultralow	0.4353836344
chr8	145158501	Standard	1.780482941
chr8	145158501	Ultralow	0.473033217
chr8	145159501	Standard	1.261895677
chr8	145159501	Ultralow	0.4981329387
chr8	145160501	Standard	0.8556689862
chr8	145160501	Ultralow	0.5135789213
chr8	145161501	Standard	0.9766726812
chr8	145161501	Ultralow	0.5666744865
chr8	145162501	Standard	0.7260221701
chr8	145162501	Ultralow	0.52805953
chr8	145163501	Standard	0.6828065647
chr8	145163501	Ultralow	0.4546911127
chr8	145164501	Standard	0.9680295601
chr8	145164501	Ultralow	0.4015955475
chr8	145165501	Standard	1.140891982
chr8	145165501	Ultralow	0.318573391
chr8	145166501	Standard	1.028531408
chr8	145166501	Ultralow	0.2616163302
chr8	145167501	Standard	1.011245165
chr8	145167501	Ultralow	0.2509972172
chr8	145168501	Standard	1.04581765
chr8	145168501	Ultralow	0.2732008172
chr8	145169501	Standard	1.123605739
chr8	145169501	Ultralow	0.275131565
chr8	145170501	Standard	1.218680071
chr8	145170501	Ultralow	0.3330539997
chr8	145171501	Standard	1.140891982
chr8	145171501	Ultralow	0.374565078
chr8	145172501	Standard	1.434758098
chr8	145172501	Ultralow	0.4527603649
chr8	145173501	Standard	1.434758098
chr8	145173501	Ultralow	0.4749639648
chr8	145174501	Standard	1.235966313
chr8	145174501	Ultralow	0.5106827996
chr8	145175501	Standard	1.114962618
chr8	145175501	Ultralow	0.5164750431
chr8	145176501	Standard	1.089033255
chr8	145176501	Ultralow	0.5019944344
chr8	145177501	Standard	0.717379049
chr8	145177501	Ultralow	0.4218683997
chr8	145178501	Standard	0.4407991747
chr8	145178501	Ultralow	0.3600844693
chr8	145179501	Standard	0.4062266904
chr8	145179501	Ultralow	0.3166426432
chr8	145180501	Standard	0.5531597486
chr8	145180501	Ultralow	0.2509972172
chr8	145181501	Standard	0.5099441433
chr8	145181501	Ultralow	0.2017631477
chr8	145182501	Standard	0.4494422958
chr8	145182501	Ultralow	0.2046592694
chr8	145183501	Standard	0.5445166276
chr8	145183501	Ultralow	0.2191398781
chr8	145184501	Standard	0.5531597486
chr8	145184501	Ultralow	0.2558240868
chr8	145185501	Standard	0.3889404483
chr8	145185501	Ultralow	0.3513961041
chr8	145186501	Standard	0.5445166276
chr8	145186501	Ultralow	0.4170415301
chr8	145187501	Standard	0.717379049
chr8	145187501	Ultralow	0.4749639648
chr8	145188501	Standard	0.6395909594
chr8	145188501	Ultralow	0.495236817
chr8	145189501	Standard	0.5877322329
chr8	145189501	Ultralow	0.4904099474
chr8	145190501	Standard	0.6655203226
chr8	145190501	Ultralow	0.4817215822
chr8	145191501	Standard	0.5013010222
chr8	145191501	Ultralow	0.4778600866
chr8	145192501	Standard	0.3284386008
chr8	145192501	Ultralow	0.4440719996
chr8	145193501	Standard	0.3975835693
chr8	145193501	Ultralow	0.4237991475
chr8	145194501	Standard	0.3025092375
chr8	145194501	Ultralow	0.3620152171
chr8	145195501	Standard	0.1037174529
chr8	145195501	Ultralow	0.2934736693
chr8	145196501	Standard	0.121003695
chr8	145196501	Ultralow	0.2963697911
chr8	145197501	Standard	0.121003695
chr8	145197501	Ultralow	0.2654778259
chr8	145198501	Standard	0.01728624214
chr8	145198501	Ultralow	0.2548587128
chr8	145199501	Standard	0.01728624214
chr8	145199501	Ultralow	0.2355512346
chr8	145200501	Standard	0.06050184751
chr8	145200501	Ultralow	0.2818891824
chr8	145201501	Standard	0.03457248429
chr8	145201501	Ultralow	0.2799584346
chr8	145202501	Standard	0.06914496858
chr8	145202501	Ultralow	0.3774611997
chr8	145203501	Standard	0.2074349057
chr8	145203501	Ultralow	0.4276606431
chr8	145204501	Standard	0.3802973272
chr8	145204501	Ultralow	0.5039251822
chr8	145205501	Standard	0.3889404483
chr8	145205501	Ultralow	0.4778600866
chr8	145206501	Standard	0.3889404483
chr8	145206501	Ultralow	0.4595179822
chr8	145207501	Standard	0.354367964
chr8	145207501	Ultralow	0.3620152171
chr8	145208501	Standard	0.2247211479
chr8	145208501	Ultralow	0.3156772693
chr8	145209501	Standard	0.2506505111
chr8	145209501	Ultralow	0.3031274085
chr8	145210501	Standard	0.6914496858
chr8	145210501	Ultralow	0.3243656345
chr8	145211501	Standard	0.8729552283
chr8	145211501	Ultralow	0.3050581563
chr8	145212501	Standard	0.9853158023
chr8	145212501	Ultralow	0.2983005389
chr8	145213501	Standard	0.9853158023
chr8	145213501	Ultralow	0.2818891824
chr8	145214501	Standard	0.7778808965
chr8	145214501	Ultralow	0.2925082954
chr8	145215501	Standard	0.3197954797
chr8	145215501	Ultralow	0.3147118954
chr8	145216501	Standard	0.1901486636
chr8	145216501	Ultralow	0.3793919475
chr8	145217501	Standard	0.2506505111
chr8	145217501	Ultralow	0.4122146605
chr8	145218501	Standard	0.4235129325
chr8	145218501	Ultralow	0.4604833562
chr8	145219501	Standard	0.5790891118
chr8	145219501	Ultralow	0.450829617
chr8	145220501	Standard	0.7519515333
chr8	145220501	Ultralow	0.407387791
chr8	145221501	Standard	0.717379049
chr8	145221501	Ultralow	0.4025609214
chr8	145222501	Standard	0.5704459908
chr8	145222501	Ultralow	0.429591391
chr8	145223501	Standard	0.5185872643
chr8	145223501	Ultralow	0.4344182605
chr8	145224501	Standard	0.3716542061
chr8	145224501	Ultralow	0.4266952692
chr8	145225501	Standard	0.3457248429
chr8	145225501	Ultralow	0.4739985909
chr8	145226501	Standard	0.4321560536
chr8	145226501	Ultralow	0.4131800345
chr8	145227501	Standard	0.4840147801
chr8	145227501	Ultralow	0.3562229736
chr8	145228501	Standard	0.4235129325
chr8	145228501	Ultralow	0.3398116171
chr8	145229501	Standard	0.4580854168
chr8	145229501	Ultralow	0.3417423649
chr8	145230501	Standard	0.2765798743
chr8	145230501	Ultralow	0.2828545563
chr8	145231501	Standard	0.1987917847
chr8	145231501	Ultralow	0.3320886258
chr8	145232501	Standard	0.2506505111
chr8	145232501	Ultralow	0.3687728345
chr8	145233501	Standard	0.363011085
chr8	145233501	Ultralow	0.3764958258
chr8	145234501	Standard	0.475371659
chr8	145234501	Ultralow	0.4141454084
chr8	145235501	Standard	0.6395909594
chr8	145235501	Ultralow	0.5164750431
chr8	145236501	Standard	0.7433084122
chr8	145236501	Ultralow	0.5348171474
chr8	145237501	Standard	0.7346652912
chr8	145237501	Ultralow	0.5290249039
chr8	145238501	Standard	0.7865240176
chr8	145238501	Ultralow	0.4962021909
chr8	145239501	Standard	0.7519515333
chr8	145239501	Ultralow	0.4305567649
chr8	145240501	Standard	0.6482340804
chr8	145240501	Ultralow	0.3291925041
chr8	145241501	Standard	0.5099441433
chr8	145241501	Ultralow	0.2616163302
chr8	145242501	Standard	0.3975835693
chr8	145242501	Ultralow	0.2596855824
chr8	145243501	Standard	0.1728624214
chr8	145243501	Ultralow	0.340776991
chr8	145244501	Standard	0.06914496858
chr8	145244501	Ultralow	0.3427077389
chr8	145245501	Standard	0
chr8	145245501	Ultralow	0.3552575997
chr8	145246501	Standard	0
chr8	145246501	Ultralow	0.3813226953
chr8	145247501	Standard	0.121003695
chr8	145247501	Ultralow	0.440210504
chr8	145248501	Standard	0.1901486636
chr8	145248501	Ultralow	0.3513961041
chr8	145249501	Standard	0.363011085
chr8	145249501	Ultralow	0.3398116171
chr8	145250501	Standard	0.6828065647
chr8	145250501	Ultralow	0.3205041389
chr8	145251501	Standard	0.838382744
chr8	145251501	Ultralow	0.3089196519
chr8	145252501	Standard	0.7260221701
chr8	145252501	Ultralow	0.2374819824
chr8	145253501	Standard	0.6828065647
chr8	145253501	Ultralow	0.2355512346
chr8	145254501	Standard	0.5099441433
chr8	145254501	Ultralow	0.2703046954
chr8	145255501	Standard	0.1901486636
chr8	145255501	Ultralow	0.3330539997
chr8	145256501	Standard	0.02592936322
chr8	145256501	Ultralow	0.395803304
chr8	145257501	Standard	0.1469330582
chr8	145257501	Ultralow	0.4054570432
chr8	145258501	Standard	0.3025092375
chr8	145258501	Ultralow	0.4131800345
chr8	145259501	Standard	0.4494422958
chr8	145259501	Ultralow	0.3600844693
chr8	145260501	Standard	0.5099441433
chr8	145260501	Ultralow	0.362980591
chr8	145261501	Standard	0.5358735065
chr8	145261501	Ultralow	0.3118157737
chr8	145262501	Standard	0.4148698115
chr8	145262501	Ultralow	0.3002312867
chr8	145263501	Standard	0.2938661165
chr8	145263501	Ultralow	0.307954278
chr8	145264501	Standard	0.1469330582
chr8	145264501	Ultralow	0.352361478
chr8	145265501	Standard	0.2160780268
chr8	145265501	Ultralow	0.2760969389
chr8	145266501	Standard	0.354367964
chr8	145266501	Ultralow	0.230724365
chr8	145267501	Standard	0.5877322329
chr8	145267501	Ultralow	0.2017631477
chr8	145268501	Standard	0.5358735065
chr8	145268501	Ultralow	0.1834210433
chr8	145269501	Standard	0.5358735065
chr8	145269501	Ultralow	0.1689404346
chr8	145270501	Standard	0.4235129325
chr8	145270501	Ultralow	0.2297589911
chr8	145271501	Standard	0.596375354
chr8	145271501	Ultralow	0.2732008172
chr8	145272501	Standard	0.5358735065
chr8	145272501	Ultralow	0.2992659128
chr8	145273501	Standard	0.6568772015
chr8	145273501	Ultralow	0.2867160519
chr8	145274501	Standard	0.6568772015
chr8	145274501	Ultralow	0.2326551129
chr8	145275501	Standard	0.6395909594
chr8	145275501	Ultralow	0.1457714608
chr8	145276501	Standard	0.2938661165
chr8	145276501	Ultralow	0.1399792173
chr8	145277501	Standard	0.233364269
chr8	145277501	Ultralow	0.1312908521
chr8	145278501	Standard	0.1987917847
chr8	145278501	Ultralow	0.1834210433
chr8	145279501	Standard	0.3197954797
chr8	145279501	Ultralow	0.2934736693
chr8	145280501	Standard	0.5099441433
chr8	145280501	Ultralow	0.3948379301
chr8	145281501	Standard	0.5445166276
chr8	145281501	Ultralow	0.4604833562
chr8	145282501	Standard	0.4840147801
chr8	145282501	Ultralow	0.4990983126
chr8	145283501	Standard	0.4667285379
chr8	145283501	Ultralow	0.5328863996
chr8	145295501	Standard	0.3025092375
chr8	145295501	Ultralow	0.4807562083
chr8	145296501	Standard	0.3716542061
chr8	145296501	Ultralow	0.5444708865
chr8	145297501	Standard	0.3889404483
chr8	145297501	Ultralow	0.5686052343
chr8	145298501	Standard	0.4926579011
chr8	145298501	Ultralow	0.6419736517
chr8	145299501	Standard	0.3975835693
chr8	145299501	Ultralow	0.6622465038
chr8	145300501	Standard	0.3111523586
chr8	145300501	Ultralow	0.5801897213
chr8	145301501	Standard	0.24200739
chr8	145301501	Ultralow	0.4759293387
chr8	145302501	Standard	0.1642193004
chr8	145302501	Ultralow	0.4460027475
chr8	145303501	Standard	0.06914496858
chr8	145303501	Ultralow	0.3446384867
chr8	145304501	Standard	0.03457248429
chr8	145304501	Ultralow	0.2345858607
chr8	145305501	Standard	0.1382899372
chr8	145305501	Ultralow	0.2258974955
chr8	145306501	Standard	0.2592936322
chr8	145306501	Ultralow	0.2007977738
chr8	145307501	Standard	0.3025092375
chr8	145307501	Ultralow	0.1573559477
chr8	145308501	Standard	0.4148698115
chr8	145308501	Ultralow	0.1486675825
chr8	145309501	Standard	0.5618028697
chr8	145309501	Ultralow	0.1911440346
chr8	145310501	Standard	0.4580854168
chr8	145310501	Ultralow	0.2123822607
chr8	145311501	Standard	0.3284386008
chr8	145311501	Ultralow	0.2162437563
chr8	145312501	Standard	0.2938661165
chr8	145312501	Ultralow	0.2413434781
chr8	145313501	Standard	0.1815055425
chr8	145313501	Ultralow	0.2799584346
chr8	145314501	Standard	0.02592936322
chr8	145314501	Ultralow	0.3060235302
chr8	145315501	Standard	0.06050184751
chr8	145315501	Ultralow	0.3340193736
chr8	145316501	Standard	0.06050184751
chr8	145316501	Ultralow	0.3919418084
chr8	145317501	Standard	0.06914496858
chr8	145317501	Ultralow	0.4711024692
chr8	145318501	Standard	0.1123605739
chr8	145318501	Ultralow	0.462414104
chr8	145319501	Standard	0.1123605739
chr8	145319501	Ultralow	0.4701370953
chr8	145320501	Standard	0.1037174529
chr8	145320501	Ultralow	0.4865484518
chr8	145321501	Standard	0.2506505111
chr8	145321501	Ultralow	0.4894445735
chr8	145322501	Standard	0.24200739
chr8	145322501	Ultralow	0.5039251822
chr8	145323501	Standard	0.2938661165
chr8	145323501	Ultralow	0.5164750431
chr8	145324501	Standard	0.3025092375
chr8	145324501	Ultralow	0.5039251822
chr8	145325501	Standard	0.2506505111
chr8	145325501	Ultralow	0.5319210257
chr8	145326501	Standard	0.1037174529
chr8	145326501	Ultralow	0.5676398604
chr8	145327501	Standard	0.2506505111
chr8	145327501	Ultralow	0.5647437387
chr8	145328501	Standard	0.2506505111
chr8	145328501	Ultralow	0.5560553735
chr8	145329501	Standard	0.3802973272
chr8	145329501	Ultralow	0.6091509386
chr8	145330501	Standard	0.5013010222
chr8	145330501	Ultralow	0.560882243
chr8	145331501	Standard	0.6136615961
chr8	145331501	Ultralow	0.4778600866
chr8	145332501	Standard	0.8038102597
chr8	145332501	Ultralow	0.4460027475
chr8	145333501	Standard	0.8643121072
chr8	145333501	Ultralow	0.4749639648
chr8	145334501	Standard	0.8038102597
chr8	145334501	Ultralow	0.50585593
chr8	145335501	Standard	0.7865240176
chr8	145335501	Ultralow	0.517440417
chr8	145336501	Standard	0.7865240176
chr8	145336501	Ultralow	0.6332852864
chr8	145337501	Standard	0.5358735065
chr8	145337501	Ultralow	0.6651426256
chr8	145338501	Standard	0.4580854168
chr8	145338501	Ultralow	0.6979653386
chr8	145339501	Standard	0.475371659
chr8	145339501	Ultralow	0.6525927647
chr8	145340501	Standard	0.5358735065
chr8	145340501	Ultralow	0.6699694951
chr8	145341501	Standard	0.4235129325
chr8	145341501	Ultralow	0.5473670083
chr8	145342501	Standard	0.354367964
chr8	145342501	Ultralow	0.4768947127
chr8	145343501	Standard	0.2938661165
chr8	145343501	Ultralow	0.3562229736
chr8	145344501	Standard	0.2074349057
chr8	145344501	Ultralow	0.2963697911
chr8	145345501	Standard	0.07778808965
chr8	145345501	Ultralow	0.2220359998
chr8	145346501	Standard	0.1037174529
chr8	145346501	Ultralow	0.1950055303
chr8	145347501	Standard	0.1382899372
chr8	145347501	Ultralow	0.1805249216
chr8	145348501	Standard	0.233364269
chr8	145348501	Ultralow	0.2683739476
chr8	145349501	Standard	0.5704459908
chr8	145349501	Ultralow	0.3166426432
chr8	145350501	Standard	1.106319497
chr8	145350501	Ultralow	0.3069889041
chr8	145351501	Standard	1.348326887
chr8	145351501	Ultralow	0.3919418084
chr8	145352501	Standard	1.365613129
chr8	145352501	Ultralow	0.4170415301
chr8	145353501	Standard	1.365613129
chr8	145353501	Ultralow	0.3909764345
chr8	145354501	Standard	1.201393829
chr8	145354501	Ultralow	0.3639459649
chr8	145355501	Standard	0.6395909594
chr8	145355501	Ultralow	0.4064224171
chr8	145356501	Standard	0.3716542061
chr8	145356501	Ultralow	0.3793919475
chr8	145357501	Standard	0.3025092375
chr8	145357501	Ultralow	0.4218683997
chr8	145358501	Standard	0.3457248429
chr8	145358501	Ultralow	0.3967686779
chr8	145359501	Standard	0.363011085
chr8	145359501	Ultralow	0.4160761562
chr8	145360501	Standard	0.3889404483
chr8	145360501	Ultralow	0.3948379301
chr8	145361501	Standard	0.3889404483
chr8	145361501	Ultralow	0.3591190954
chr8	145362501	Standard	0.4321560536
chr8	145362501	Ultralow	0.2963697911
chr8	145363501	Standard	0.2765798743
chr8	145363501	Ultralow	0.2954044172
chr8	145364501	Standard	0.1382899372
chr8	145364501	Ultralow	0.2741661911
chr8	145365501	Standard	0.2074349057
chr8	145365501	Ultralow	0.3871149388
chr8	145366501	Standard	0.3284386008
chr8	145366501	Ultralow	0.3832534432
chr8	145367501	Standard	0.2852229954
chr8	145367501	Ultralow	0.3359501215
chr8	145368501	Standard	0.2852229954
chr8	145368501	Ultralow	0.2780276867
chr8	145369501	Standard	0.233364269
chr8	145369501	Ultralow	0.2654778259
chr8	145370501	Standard	0.121003695
chr8	145370501	Ultralow	0.1728019303
chr8	145371501	Standard	0.1987917847
chr8	145371501	Ultralow	0.1911440346
chr8	145372501	Standard	0.2765798743
chr8	145372501	Ultralow	0.2461703476
chr8	145373501	Standard	0.3111523586
chr8	145373501	Ultralow	0.3581537215
chr8	145374501	Standard	0.4580854168
chr8	145374501	Ultralow	0.3774611997
chr8	145375501	Standard	0.6223047172
chr8	145375501	Ultralow	0.3822880693
chr8	145376501	Standard	0.596375354
chr8	145376501	Ultralow	0.428626017
chr8	145377501	Standard	0.717379049
chr8	145377501	Ultralow	0.4392451301
chr8	145378501	Standard	0.7951671387
chr8	145378501	Ultralow	0.4035262953
chr8	145379501	Standard	0.8729552283
chr8	145379501	Ultralow	0.440210504
chr8	145380501	Standard	0.8988845915
chr8	145380501	Ultralow	0.4566218605
chr8	145381501	Standard	0.7692377754
chr8	145381501	Ultralow	0.4450373736
chr8	145382501	Standard	0.6828065647
chr8	145382501	Ultralow	0.4373143823
chr8	145383501	Standard	0.7433084122
chr8	145383501	Ultralow	0.3620152171
chr8	145384501	Standard	0.6741634436
chr8	145384501	Ultralow	0.2732008172
chr8	145385501	Standard	0.4926579011
chr8	145385501	Ultralow	0.1988670259
chr8	145386501	Standard	0.4494422958
chr8	145386501	Ultralow	0.1486675825
chr8	145387501	Standard	0.3716542061
chr8	145387501	Ultralow	0.1728019303
chr8	145388501	Standard	0.2592936322
chr8	145388501	Ultralow	0.2230013737
chr8	145389501	Standard	0.1037174529
chr8	145389501	Ultralow	0.2847853041
chr8	145390501	Standard	0.2074349057
chr8	145390501	Ultralow	0.3359501215
chr8	145391501	Standard	0.354367964
chr8	145391501	Ultralow	0.4247645214
chr8	145392501	Standard	0.5013010222
chr8	145392501	Ultralow	0.4025609214
chr8	145393501	Standard	0.5272303854
chr8	145393501	Ultralow	0.4411758779
chr8	145394501	Standard	0.596375354
chr8	145394501	Ultralow	0.4305567649
chr8	145395501	Standard	0.6568772015
chr8	145395501	Ultralow	0.4933060692
chr8	145396501	Standard	0.6136615961
chr8	145396501	Ultralow	0.4151107823
chr8	145397501	Standard	0.5013010222
chr8	145397501	Ultralow	0.4546911127
chr8	145398501	Standard	0.4148698115
chr8	145398501	Ultralow	0.4556564866
chr8	145399501	Standard	0.3370817218
chr8	145399501	Ultralow	0.428626017
chr8	145400501	Standard	0.2074349057
chr8	145400501	Ultralow	0.3581537215
chr8	145401501	Standard	0.0950743318
chr8	145401501	Ultralow	0.4575872344
chr8	145402501	Standard	0.06914496858
chr8	145402501	Ultralow	0.4614487301
chr8	145403501	Standard	0.08643121072
chr8	145403501	Ultralow	0.428626017
chr8	145404501	Standard	0.08643121072
chr8	145404501	Ultralow	0.418006904
chr8	145405501	Standard	0.05185872643
chr8	145405501	Ultralow	0.4237991475
chr8	145406501	Standard	0.05185872643
chr8	145406501	Ultralow	0.3533268519
chr8	145407501	Standard	0.01728624214
chr8	145407501	Ultralow	0.3002312867
chr8	145408501	Standard	0
chr8	145408501	Ultralow	0.2587202085
chr8	145409501	Standard	0
chr8	145409501	Ultralow	0.2442395998
chr8	145410501	Standard	0
chr8	145410501	Ultralow	0.2123822607
chr8	145411501	Standard	0.121003695
chr8	145411501	Ultralow	0.1612174433
chr8	145412501	Standard	0.2160780268
chr8	145412501	Ultralow	0.1814902955
chr8	145413501	Standard	0.363011085
chr8	145413501	Ultralow	0.2316897389
chr8	145414501	Standard	0.4148698115
chr8	145414501	Ultralow	0.3060235302
chr8	145415501	Standard	0.4926579011
chr8	145415501	Ultralow	0.3504307302
chr8	145416501	Standard	0.6914496858
chr8	145416501	Ultralow	0.4209030257
chr8	145417501	Standard	0.596375354
chr8	145417501	Ultralow	0.4189722779
chr8	145418501	Standard	0.4494422958
chr8	145418501	Ultralow	0.4112492866
chr8	145419501	Standard	0.5531597486
chr8	145419501	Ultralow	0.3513961041
chr8	145420501	Standard	0.6309478383
chr8	145420501	Ultralow	0.3359501215
chr8	145421501	Standard	0.4148698115
chr8	145421501	Ultralow	0.3031274085
chr8	145422501	Standard	0.4407991747
chr8	145422501	Ultralow	0.2886467998
chr8	145423501	Standard	0.4407991747
chr8	145423501	Ultralow	0.2693393215
chr8	145424501	Standard	0.2852229954
chr8	145424501	Ultralow	0.2915429215
chr8	145425501	Standard	0.1296468161
chr8	145425501	Ultralow	0.297335165
chr8	145426501	Standard	0.02592936322
chr8	145426501	Ultralow	0.2828545563
chr8	145427501	Standard	0
chr8	145427501	Ultralow	0.2654778259
chr8	145428501	Standard	0.121003695
chr8	145428501	Ultralow	0.2732008172
chr8	145429501	Standard	0.2938661165
chr8	145429501	Ultralow	0.2210706259
chr8	145430501	Standard	0.4667285379
chr8	145430501	Ultralow	0.165078939
chr8	145431501	Standard	0.5013010222
chr8	145431501	Ultralow	0.1699058086
chr8	145432501	Standard	0.5013010222
chr8	145432501	Ultralow	0.2268628694
chr8	145433501	Standard	0.4321560536
chr8	145433501	Ultralow	0.2616163302
chr8	145434501	Standard	0.4321560536
chr8	145434501	Ultralow	0.285750678
chr8	145435501	Standard	0.4321560536
chr8	145435501	Ultralow	0.3069889041
chr8	145436501	Standard	0.3975835693
chr8	145436501	Ultralow	0.2925082954
chr8	145437501	Standard	0.3975835693
chr8	145437501	Ultralow	0.2500318433
chr8	145438501	Standard	0.354367964
chr8	145438501	Ultralow	0.2442395998
chr8	145439501	Standard	0.1815055425
chr8	145439501	Ultralow	0.2500318433
chr8	145440501	Standard	0.008643121072
chr8	145440501	Ultralow	0.2770623128
chr8	145441501	Standard	0.1469330582
chr8	145441501	Ultralow	0.3118157737
chr8	145442501	Standard	0.1469330582
chr8	145442501	Ultralow	0.3156772693
chr8	145443501	Standard	0.1469330582
chr8	145443501	Ultralow	0.3234002606
chr8	145444501	Standard	0.1469330582
chr8	145444501	Ultralow	0.3513961041
chr8	145445501	Standard	0.1469330582
chr8	145445501	Ultralow	0.3436731128
chr8	145446501	Standard	0
chr8	145446501	Ultralow	0.3784265736
chr8	145447501	Standard	0.0950743318
chr8	145447501	Ultralow	0.3880803127
chr8	145448501	Standard	0.3975835693
chr8	145448501	Ultralow	0.4035262953
chr8	145449501	Standard	0.7346652912
chr8	145449501	Ultralow	0.4643448518
chr8	145450501	Standard	0.9075277126
chr8	145450501	Ultralow	0.48365233
chr8	145451501	Standard	1.080390134
chr8	145451501	Ultralow	0.4131800345
chr8	145452501	Standard	1.106319497
chr8	145452501	Ultralow	0.3938725562
chr8	145453501	Standard	0.9421001969
chr8	145453501	Ultralow	0.3600844693
chr8	145454501	Standard	0.7605946544
chr8	145454501	Ultralow	0.3272617563
chr8	145455501	Standard	0.5877322329
chr8	145455501	Ultralow	0.3658767128
chr8	145456501	Standard	0.4148698115
chr8	145456501	Ultralow	0.4537257388
chr8	145457501	Standard	0.2938661165
chr8	145457501	Ultralow	0.4788254605
chr8	145458501	Standard	0.1555761793
chr8	145458501	Ultralow	0.5000636866
chr8	145459501	Standard	0.233364269
chr8	145459501	Ultralow	0.5106827996
chr8	145460501	Standard	0.2765798743
chr8	145460501	Ultralow	0.4653102257
chr8	145461501	Standard	0.3716542061
chr8	145461501	Ultralow	0.4749639648
chr8	145462501	Standard	0.4321560536
chr8	145462501	Ultralow	0.5241980344
chr8	145463501	Standard	0.4407991747
chr8	145463501	Ultralow	0.5116481735
chr8	145464501	Standard	0.2074349057
chr8	145464501	Ultralow	0.4662755996
chr8	145465501	Standard	0.1555761793
chr8	145465501	Ultralow	0.4421412518
chr8	145466501	Standard	0.06914496858
chr8	145466501	Ultralow	0.3697382084
chr8	145467501	Standard	0.03457248429
chr8	145467501	Ultralow	0.4237991475
chr8	145468501	Standard	0.04321560536
chr8	145468501	Ultralow	0.4720678431
chr8	145469501	Standard	0.04321560536
chr8	145469501	Ultralow	0.5155096692
chr8	145470501	Standard	0.2247211479
chr8	145470501	Ultralow	0.5357825213
chr8	145471501	Standard	0.4667285379
chr8	145471501	Ultralow	0.593704956
chr8	145472501	Standard	0.6655203226
chr8	145472501	Ultralow	0.5232326605
chr8	145473501	Standard	0.6482340804
chr8	145473501	Ultralow	0.5184057909
chr8	145474501	Standard	0.6482340804
chr8	145474501	Ultralow	0.5155096692
chr8	145475501	Standard	0.475371659
chr8	145475501	Ultralow	0.5454362604
chr8	145476501	Standard	0.2247211479
chr8	145476501	Ultralow	0.4913753213
chr8	145477501	Standard	0.03457248429
chr8	145477501	Ultralow	0.4566218605
chr8	145478501	Standard	0.1815055425
chr8	145478501	Ultralow	0.4276606431
chr8	145479501	Standard	0.2852229954
chr8	145479501	Ultralow	0.3600844693
chr8	145480501	Standard	0.4235129325
chr8	145480501	Ultralow	0.2867160519
chr8	145481501	Standard	0.475371659
chr8	145481501	Ultralow	0.2838199302
chr8	145482501	Standard	0.4407991747
chr8	145482501	Ultralow	0.2538933389
chr8	145483501	Standard	0.3111523586
chr8	145483501	Ultralow	0.2085207651
chr8	145484501	Standard	0.4407991747
chr8	145484501	Ultralow	0.1930747825
chr8	145485501	Standard	0.4667285379
chr8	145485501	Ultralow	0.209486139
chr8	145486501	Standard	0.5790891118
chr8	145486501	Ultralow	0.2596855824
chr8	145487501	Standard	0.8038102597
chr8	145487501	Ultralow	0.3069889041
chr8	145488501	Standard	1.019888287
chr8	145488501	Ultralow	0.2741661911
chr8	145489501	Standard	0.7951671387
chr8	145489501	Ultralow	0.2896121737
chr8	145490501	Standard	0.6309478383
chr8	145490501	Ultralow	0.3089196519
chr8	145491501	Standard	0.4580854168
chr8	145491501	Ultralow	0.2722354433
chr8	145492501	Standard	0.233364269
chr8	145492501	Ultralow	0.2674085737
chr8	145493501	Standard	0
chr8	145493501	Ultralow	0.3156772693
chr8	145494501	Standard	0.03457248429
chr8	145494501	Ultralow	0.340776991
chr8	145495501	Standard	0.2074349057
chr8	145495501	Ultralow	0.3697382084
chr8	145496501	Standard	0.3802973272
chr8	145496501	Ultralow	0.3726343301
chr8	145497501	Standard	0.5445166276
chr8	145497501	Ultralow	0.3456038606
chr8	145498501	Standard	0.6395909594
chr8	145498501	Ultralow	0.3504307302
chr8	145499501	Standard	0.6050184751
chr8	145499501	Ultralow	0.3262963823
chr8	145500501	Standard	0.4321560536
chr8	145500501	Ultralow	0.3089196519
chr8	145501501	Standard	0.3025092375
chr8	145501501	Ultralow	0.2905775476
chr8	145502501	Standard	0.2160780268
chr8	145502501	Ultralow	0.2432742259
chr8	145503501	Standard	0.2247211479
chr8	145503501	Ultralow	0.1805249216
chr8	145504501	Standard	0.233364269
chr8	145504501	Ultralow	0.1592866955
chr8	145505501	Standard	0.233364269
chr8	145505501	Ultralow	0.1592866955
chr8	145506501	Standard	0.1815055425
chr8	145506501	Ultralow	0.1602520694
chr8	145507501	Standard	0.1642193004
chr8	145507501	Ultralow	0.2181745042
chr8	145508501	Standard	0.4407991747
chr8	145508501	Ultralow	0.2732008172
chr8	145509501	Standard	0.6741634436
chr8	145509501	Ultralow	0.2770623128
chr8	145510501	Standard	0.7692377754
chr8	145510501	Ultralow	0.2538933389
chr8	145511501	Standard	0.9161708337
chr8	145511501	Ultralow	0.2674085737
chr8	145512501	Standard	0.9680295601
chr8	145512501	Ultralow	0.3436731128
chr8	145513501	Standard	0.7087359279
chr8	145513501	Ultralow	0.3600844693
chr8	145514501	Standard	1.028531408
chr8	145514501	Ultralow	0.4006301736
chr8	145515501	Standard	1.460687461
chr8	145515501	Ultralow	0.4614487301
chr8	145516501	Standard	1.382899372
chr8	145516501	Ultralow	0.4315221388
chr8	145517501	Standard	1.443401219
chr8	145517501	Ultralow	0.3513961041
chr8	145518501	Standard	1.426114977
chr8	145518501	Ultralow	0.3678074606
chr8	145519501	Standard	1.063103892
chr8	145519501	Ultralow	0.3591190954
chr8	145520501	Standard	0.6395909594
chr8	145520501	Ultralow	0.2944390432
chr8	145521501	Standard	0.7433084122
chr8	145521501	Ultralow	0.3069889041
chr8	145522501	Standard	0.7433084122
chr8	145522501	Ultralow	0.285750678
chr8	145523501	Standard	0.959386439
chr8	145523501	Ultralow	0.2056246433
chr8	145524501	Standard	0.9334570758
chr8	145524501	Ultralow	0.1901786607
chr8	145525501	Standard	0.9939589233
chr8	145525501	Ultralow	0.1950055303
chr8	145526501	Standard	0.8297396229
chr8	145526501	Ultralow	0.1950055303
chr8	145527501	Standard	0.6568772015
chr8	145527501	Ultralow	0.2152783824
chr8	145528501	Standard	0.3457248429
chr8	145528501	Ultralow	0.2828545563
chr8	145529501	Standard	0.3975835693
chr8	145529501	Ultralow	0.3137465215
chr8	145530501	Standard	0.475371659
chr8	145530501	Ultralow	0.3552575997
chr8	145531501	Standard	0.475371659
chr8	145531501	Ultralow	0.3774611997
chr8	145532501	Standard	0.5272303854
chr8	145532501	Ultralow	0.4209030257
chr8	145533501	Standard	0.5790891118
chr8	145533501	Ultralow	0.4701370953
chr8	145534501	Standard	0.5185872643
chr8	145534501	Ultralow	0.4479334953
chr8	145535501	Standard	0.3111523586
chr8	145535501	Ultralow	0.3929071823
chr8	145536501	Standard	0.4407991747
chr8	145536501	Ultralow	0.362980591
chr8	145537501	Standard	0.4148698115
chr8	145537501	Ultralow	0.3610498432
chr8	145538501	Standard	0.363011085
chr8	145538501	Ultralow	0.3166426432
chr8	145539501	Standard	0.1901486636
chr8	145539501	Ultralow	0.3118157737
chr8	145540501	Standard	0.1642193004
chr8	145540501	Ultralow	0.3581537215
chr8	145541501	Standard	0.05185872643
chr8	145541501	Ultralow	0.3378808693
chr8	145542501	Standard	0.02592936322
chr8	145542501	Ultralow	0.2538933389
chr8	145543501	Standard	0.121003695
chr8	145543501	Ultralow	0.2210706259
chr8	145544501	Standard	0.2765798743
chr8	145544501	Ultralow	0.2461703476
chr8	145545501	Standard	0.4321560536
chr8	145545501	Ultralow	0.252927965
chr8	145554501	Standard	0.7519515333
chr8	145554501	Ultralow	0.3234002606
chr8	145555501	Standard	0.9334570758
chr8	145555501	Ultralow	0.374565078
chr8	145556501	Standard	0.9853158023
chr8	145556501	Ultralow	0.3803573214
chr8	145557501	Standard	0.9075277126
chr8	145557501	Ultralow	0.3774611997
chr8	145558501	Standard	0.7000928069
chr8	145558501	Ultralow	0.3871149388
chr8	145559501	Standard	0.363011085
chr8	145559501	Ultralow	0.3832534432
chr8	145560501	Standard	0.06914496858
chr8	145560501	Ultralow	0.3591190954
chr8	145561501	Standard	0.1728624214
chr8	145561501	Ultralow	0.4093185388
chr8	145562501	Standard	0.2679367532
chr8	145562501	Ultralow	0.4324875127
chr8	145563501	Standard	0.2938661165
chr8	145563501	Ultralow	0.4112492866
chr8	145564501	Standard	0.2938661165
chr8	145564501	Ultralow	0.3938725562
chr8	145565501	Standard	0.2938661165
chr8	145565501	Ultralow	0.319538765
chr8	145566501	Standard	0.1382899372
chr8	145566501	Ultralow	0.2500318433
chr8	145567501	Standard	0.01728624214
chr8	145567501	Ultralow	0.2133476346
chr8	145568501	Standard	0
chr8	145568501	Ultralow	0.2220359998
chr8	145569501	Standard	0
chr8	145569501	Ultralow	0.2181745042
chr8	145570501	Standard	0
chr8	145570501	Ultralow	0.2654778259
chr8	145571501	Standard	0.1555761793
chr8	145571501	Ultralow	0.3330539997
chr8	145572501	Standard	0.2160780268
chr8	145572501	Ultralow	0.3716689562
chr8	145573501	Standard	0.354367964
chr8	145573501	Ultralow	0.3398116171
chr8	145574501	Standard	0.6309478383
chr8	145574501	Ultralow	0.3234002606
chr8	145575501	Standard	0.7778808965
chr8	145575501	Ultralow	0.3282271302
chr8	145576501	Standard	0.7951671387
chr8	145576501	Ultralow	0.3069889041
chr8	145577501	Standard	0.8556689862
chr8	145577501	Ultralow	0.3089196519
chr8	145578501	Standard	0.8815983494
chr8	145578501	Ultralow	0.4228337736
chr8	145579501	Standard	0.8210965019
chr8	145579501	Ultralow	0.4498642431
chr8	145580501	Standard	0.7260221701
chr8	145580501	Ultralow	0.4768947127
chr8	145581501	Standard	0.6482340804
chr8	145581501	Ultralow	0.4498642431
chr8	145582501	Standard	0.6914496858
chr8	145582501	Ultralow	0.4015955475
chr8	145583501	Standard	0.5790891118
chr8	145583501	Ultralow	0.2616163302
chr8	145584501	Standard	0.3802973272
chr8	145584501	Ultralow	0.2355512346
chr8	145585501	Standard	0.3197954797
chr8	145585501	Ultralow	0.2114168868
chr8	145586501	Standard	0.4840147801
chr8	145586501	Ultralow	0.2934736693
chr8	145587501	Standard	0.3370817218
chr8	145587501	Ultralow	0.362980591
chr8	145588501	Standard	0.2852229954
chr8	145588501	Ultralow	0.4382797562
chr8	145589501	Standard	0.2852229954
chr8	145589501	Ultralow	0.4643448518
chr8	145590501	Standard	0.2852229954
chr8	145590501	Ultralow	0.4527603649
chr8	145591501	Standard	0.02592936322
chr8	145591501	Ultralow	0.3919418084
chr8	145592501	Standard	0.1642193004
chr8	145592501	Ultralow	0.3764958258
chr8	145593501	Standard	0.1987917847
chr8	145593501	Ultralow	0.3166426432
chr8	145594501	Standard	0.1987917847
chr8	145594501	Ultralow	0.2760969389
chr8	145595501	Standard	0.1987917847
chr8	145595501	Ultralow	0.275131565
chr8	145596501	Standard	0.1987917847
chr8	145596501	Ultralow	0.2770623128
chr8	145597501	Standard	0.03457248429
chr8	145597501	Ultralow	0.2847853041
chr8	145598501	Standard	0
chr8	145598501	Ultralow	0.3427077389
chr8	145599501	Standard	0
chr8	145599501	Ultralow	0.3726343301
chr8	145600501	Standard	0
chr8	145600501	Ultralow	0.4392451301
chr8	145601501	Standard	0
chr8	145601501	Ultralow	0.4527603649
chr8	145602501	Standard	0
chr8	145602501	Ultralow	0.4266952692
chr8	145603501	Standard	0
chr8	145603501	Ultralow	0.4015955475
chr8	145604501	Standard	0
chr8	145604501	Ultralow	0.4064224171
chr8	145605501	Standard	0.07778808965
chr8	145605501	Ultralow	0.3533268519
chr8	145606501	Standard	0.07778808965
chr8	145606501	Ultralow	0.3089196519
chr8	145607501	Standard	0.07778808965
chr8	145607501	Ultralow	0.2886467998
chr8	145608501	Standard	0.07778808965
chr8	145608501	Ultralow	0.2596855824
chr8	145609501	Standard	0.07778808965
chr8	145609501	Ultralow	0.263547078
chr8	145610501	Standard	0
chr8	145610501	Ultralow	0.2867160519
chr8	145611501	Standard	0.04321560536
chr8	145611501	Ultralow	0.374565078
chr8	145612501	Standard	0.2160780268
chr8	145612501	Ultralow	0.3755304519
chr8	145613501	Standard	0.4062266904
chr8	145613501	Ultralow	0.395803304
chr8	145614501	Standard	0.6223047172
chr8	145614501	Ultralow	0.3890456866
chr8	145615501	Standard	0.8643121072
chr8	145615501	Ultralow	0.3465692345
chr8	145616501	Standard	0.8210965019
chr8	145616501	Ultralow	0.285750678
chr8	145617501	Standard	0.6482340804
chr8	145617501	Ultralow	0.3262963823
chr8	145618501	Standard	0.4667285379
chr8	145618501	Ultralow	0.3456038606
chr8	145619501	Standard	0.24200739
chr8	145619501	Ultralow	0.3398116171
chr8	145620501	Standard	0.1382899372
chr8	145620501	Ultralow	0.3060235302
chr8	145621501	Standard	0.1555761793
chr8	145621501	Ultralow	0.2500318433
chr8	145622501	Standard	0.1555761793
chr8	145622501	Ultralow	0.1728019303
chr8	145623501	Standard	0.2074349057
chr8	145623501	Ultralow	0.1168102434
chr8	145624501	Standard	0.4926579011
chr8	145624501	Ultralow	0.1119833738
chr8	145625501	Standard	0.5358735065
chr8	145625501	Ultralow	0.1283947303
chr8	145626501	Standard	0.6136615961
chr8	145626501	Ultralow	0.175698052
chr8	145627501	Standard	0.7865240176
chr8	145627501	Ultralow	0.252927965
chr8	145628501	Standard	0.838382744
chr8	145628501	Ultralow	0.3156772693
chr8	145629501	Standard	0.5531597486
chr8	145629501	Ultralow	0.395803304
chr8	145630501	Standard	0.3716542061
chr8	145630501	Ultralow	0.3996647997
chr8	145631501	Standard	0.2765798743
chr8	145631501	Ultralow	0.4151107823
chr8	145632501	Standard	0.1037174529
chr8	145632501	Ultralow	0.395803304
chr8	145633501	Standard	0
chr8	145633501	Ultralow	0.3649113388
chr8	145634501	Standard	0
chr8	145634501	Ultralow	0.2770623128
chr8	145635501	Standard	0
chr8	145635501	Ultralow	0.3224348867
chr8	145636501	Standard	0
chr8	145636501	Ultralow	0.3533268519
chr8	145637501	Standard	0.04321560536
chr8	145637501	Ultralow	0.3668420867
chr8	145638501	Standard	0.2592936322
chr8	145638501	Ultralow	0.352361478
chr8	145639501	Standard	0.4580854168
chr8	145639501	Ultralow	0.3909764345
chr8	145640501	Standard	0.6741634436
chr8	145640501	Ultralow	0.3803573214
chr8	145641501	Standard	0.6741634436
chr8	145641501	Ultralow	0.3562229736
chr8	145642501	Standard	0.7865240176
chr8	145642501	Ultralow	0.3494653562
chr8	145643501	Standard	0.5704459908
chr8	145643501	Ultralow	0.3658767128
chr8	145644501	Standard	0.3716542061
chr8	145644501	Ultralow	0.3098850258
chr8	145645501	Standard	0.1555761793
chr8	145645501	Ultralow	0.2944390432
chr8	145646501	Standard	0.24200739
chr8	145646501	Ultralow	0.318573391
chr8	145647501	Standard	0.233364269
chr8	145647501	Ultralow	0.3552575997
chr8	145648501	Standard	0.2592936322
chr8	145648501	Ultralow	0.3803573214
chr8	145649501	Standard	0.3025092375
chr8	145649501	Ultralow	0.4305567649
chr8	145650501	Standard	0.4580854168
chr8	145650501	Ultralow	0.4990983126
chr8	145651501	Standard	0.4494422958
chr8	145651501	Ultralow	0.5097174257
chr8	145652501	Standard	0.475371659
chr8	145652501	Ultralow	0.5135789213
chr8	145653501	Standard	0.5099441433
chr8	145653501	Ultralow	0.6738309908
chr8	145654501	Standard	0.4667285379
chr8	145654501	Ultralow	0.6661079995
chr8	145655501	Standard	0.3111523586
chr8	145655501	Ultralow	0.6371467821
chr8	145656501	Standard	0.2938661165
chr8	145656501	Ultralow	0.6410082777
chr8	145657501	Standard	0.2938661165
chr8	145657501	Ultralow	0.649696643
chr8	145658501	Standard	0.3457248429
chr8	145658501	Ultralow	0.5106827996
chr8	145659501	Standard	0.3975835693
chr8	145659501	Ultralow	0.5087520518
chr8	145660501	Standard	0.3975835693
chr8	145660501	Ultralow	0.4662755996
chr8	145661501	Standard	0.3370817218
chr8	145661501	Ultralow	0.4141454084
chr8	145662501	Standard	0.1642193004
chr8	145662501	Ultralow	0.3793919475
chr8	145663501	Standard	0.08643121072
chr8	145663501	Ultralow	0.3707035823
chr8	145664501	Standard	0.2074349057
chr8	145664501	Ultralow	0.3668420867
chr8	145665501	Standard	0.2679367532
chr8	145665501	Ultralow	0.3465692345
chr8	145666501	Standard	0.2679367532
chr8	145666501	Ultralow	0.3436731128
chr8	145667501	Standard	0.2679367532
chr8	145667501	Ultralow	0.3205041389
chr8	145668501	Standard	0.233364269
chr8	145668501	Ultralow	0.2789930606
chr8	145669501	Standard	0.06050184751
chr8	145669501	Ultralow	0.2403781042
chr8	145670501	Standard	0
chr8	145670501	Ultralow	0.2394127302
chr8	145671501	Standard	0
chr8	145671501	Ultralow	0.2027285216
chr8	145672501	Standard	0
chr8	145672501	Ultralow	0.1766634259
chr8	145673501	Standard	0
chr8	145673501	Ultralow	0.1718365564
chr8	145674501	Standard	0
chr8	145674501	Ultralow	0.1525290781
chr8	145675501	Standard	0
chr8	145675501	Ultralow	0.220105252
chr8	145676501	Standard	0
chr8	145676501	Ultralow	0.2567894607
chr8	145677501	Standard	0
chr8	145677501	Ultralow	0.263547078
chr8	145678501	Standard	0
chr8	145678501	Ultralow	0.2577548346
chr8	145679501	Standard	0.02592936322
chr8	145679501	Ultralow	0.2799584346
chr8	145680501	Standard	0.1987917847
chr8	145680501	Ultralow	0.2316897389
chr8	145681501	Standard	0.2679367532
chr8	145681501	Ultralow	0.2316897389
chr8	145682501	Standard	0.2679367532
chr8	145682501	Ultralow	0.2596855824
chr8	145683501	Standard	0.2679367532
chr8	145683501	Ultralow	0.2838199302
chr8	145684501	Standard	0.24200739
chr8	145684501	Ultralow	0.2558240868
chr8	145685501	Standard	0.06914496858
chr8	145685501	Ultralow	0.2365166085
chr8	145686501	Standard	0.2160780268
chr8	145686501	Ultralow	0.2490664694
chr8	145687501	Standard	0.5618028697
chr8	145687501	Ultralow	0.2847853041
chr8	145688501	Standard	0.8210965019
chr8	145688501	Ultralow	0.3253310084
chr8	145689501	Standard	0.9939589233
chr8	145689501	Ultralow	0.4305567649
chr8	145690501	Standard	1.106319497
chr8	145690501	Ultralow	0.4826869561
chr8	145691501	Standard	0.9161708337
chr8	145691501	Ultralow	0.4566218605
chr8	145692501	Standard	0.7433084122
chr8	145692501	Ultralow	0.3929071823
chr8	145693501	Standard	0.6655203226
chr8	145693501	Ultralow	0.3282271302
chr8	145694501	Standard	0.6568772015
chr8	145694501	Ultralow	0.2693393215
chr8	145695501	Standard	0.5358735065
chr8	145695501	Ultralow	0.2017631477
chr8	145696501	Standard	0.5099441433
chr8	145696501	Ultralow	0.1785941738
chr8	145697501	Standard	0.3802973272
chr8	145697501	Ultralow	0.1641135651
chr8	145698501	Standard	0.3802973272
chr8	145698501	Ultralow	0.1641135651
chr8	145699501	Standard	0.2160780268
chr8	145699501	Ultralow	0.154459826
chr8	145700501	Standard	0.2160780268
chr8	145700501	Ultralow	0.1824556694
chr8	145701501	Standard	0.2160780268
chr8	145701501	Ultralow	0.2287936172
chr8	145702501	Standard	0.1728624214
chr8	145702501	Ultralow	0.2625817041
chr8	145703501	Standard	0
chr8	145703501	Ultralow	0.297335165
chr8	145704501	Standard	0
chr8	145704501	Ultralow	0.3224348867
chr8	145705501	Standard	0
chr8	145705501	Ultralow	0.3484999823
chr8	145706501	Standard	0
chr8	145706501	Ultralow	0.3542922258
chr8	145707501	Standard	0.1382899372
chr8	145707501	Ultralow	0.3707035823
chr8	145708501	Standard	0.2679367532
chr8	145708501	Ultralow	0.3678074606
chr8	145709501	Standard	0.4667285379
chr8	145709501	Ultralow	0.4102839127
chr8	145710501	Standard	0.6568772015
chr8	145710501	Ultralow	0.4266952692
chr8	145711501	Standard	0.6655203226
chr8	145711501	Ultralow	0.4421412518
chr8	145712501	Standard	0.6136615961
chr8	145712501	Ultralow	0.5222672865
chr8	145713501	Standard	0.5185872643
chr8	145713501	Ultralow	0.605289443
chr8	145714501	Standard	0.3197954797
chr8	145714501	Ultralow	0.5821204691
chr8	145715501	Standard	0.1296468161
chr8	145715501	Ultralow	0.55026313
chr8	145716501	Standard	0.121003695
chr8	145716501	Ultralow	0.5367478952
chr8	145717501	Standard	0.03457248429
chr8	145717501	Ultralow	0.4228337736
chr8	145718501	Standard	0.02592936322
chr8	145718501	Ultralow	0.3919418084
chr8	145719501	Standard	0.02592936322
chr8	145719501	Ultralow	0.4749639648
chr8	145720501	Standard	0.02592936322
chr8	145720501	Ultralow	0.5859819647
chr8	145721501	Standard	0.02592936322
chr8	145721501	Ultralow	0.6419736517
chr8	145722501	Standard	0.02592936322
chr8	145722501	Ultralow	0.7008614603
chr8	145723501	Standard	0
chr8	145723501	Ultralow	0.6805886082
chr8	145736501	Standard	0.9853158023
chr8	145736501	Ultralow	0.5869473387
chr8	145737501	Standard	1.218680071
chr8	145737501	Ultralow	0.6332852864
chr8	145738501	Standard	1.235966313
chr8	145738501	Ultralow	0.6448697734
chr8	145739501	Standard	1.434758098
chr8	145739501	Ultralow	0.6651426256
chr8	145740501	Standard	1.52983243
chr8	145740501	Ultralow	0.6834847299
chr8	145741501	Standard	1.382899372
chr8	145741501	Ultralow	0.7510609037
chr8	145742501	Standard	1.512546188
chr8	145742501	Ultralow	0.7568531472
chr8	145743501	Standard	1.685408609
chr8	145743501	Ultralow	0.7105151994
chr8	145744501	Standard	1.564404914
chr8	145744501	Ultralow	0.7307880516
chr8	145745501	Standard	1.512546188
chr8	145745501	Ultralow	0.7307880516
chr8	145746501	Standard	1.598977398
chr8	145746501	Ultralow	0.7085844516
chr8	145747501	Standard	1.486616824
chr8	145747501	Ultralow	0.6284584169
chr8	145748501	Standard	1.296468161
chr8	145748501	Ultralow	0.5975664517
chr8	145749501	Standard	1.080390134
chr8	145749501	Ultralow	0.4894445735
chr8	145750501	Standard	0.7433084122
chr8	145750501	Ultralow	0.4015955475
chr8	145751501	Standard	0.4580854168
chr8	145751501	Ultralow	0.3272617563
chr8	145752501	Standard	0.4148698115
chr8	145752501	Ultralow	0.3388462432
chr8	145753501	Standard	0.3889404483
chr8	145753501	Ultralow	0.3214695128
chr8	145754501	Standard	0.354367964
chr8	145754501	Ultralow	0.318573391
chr8	145755501	Standard	0.354367964
chr8	145755501	Ultralow	0.3774611997
chr8	145756501	Standard	0.3716542061
chr8	145756501	Ultralow	0.385184191
chr8	145757501	Standard	0.363011085
chr8	145757501	Ultralow	0.3137465215
chr8	145758501	Standard	0.3802973272
chr8	145758501	Ultralow	0.2741661911
chr8	145759501	Standard	0.5272303854
chr8	145759501	Ultralow	0.2722354433
chr8	145760501	Standard	0.7260221701
chr8	145760501	Ultralow	0.2461703476
chr8	145761501	Standard	1.054460771
chr8	145761501	Ultralow	0.2316897389
chr8	145762501	Standard	1.192750708
chr8	145762501	Ultralow	0.3311232519
chr8	145763501	Standard	1.261895677
chr8	145763501	Ultralow	0.3446384867
chr8	145764501	Standard	1.28782504
chr8	145764501	Ultralow	0.3687728345
chr8	145765501	Standard	1.261895677
chr8	145765501	Ultralow	0.3871149388
chr8	145766501	Standard	1.002602044
chr8	145766501	Ultralow	0.4218683997
chr8	145767501	Standard	0.6741634436
chr8	145767501	Ultralow	0.3697382084
chr8	145768501	Standard	0.4235129325
chr8	145768501	Ultralow	0.3369154954
chr8	145769501	Standard	0.2506505111
chr8	145769501	Ultralow	0.2722354433
chr8	145770501	Standard	0.08643121072
chr8	145770501	Ultralow	0.1988670259
chr8	145771501	Standard	0
chr8	145771501	Ultralow	0.1457714608
chr8	145772501	Standard	0.1815055425
chr8	145772501	Ultralow	0.1245332347
chr8	145773501	Standard	0.2938661165
chr8	145773501	Ultralow	0.2085207651
chr8	145774501	Standard	0.3370817218
chr8	145774501	Ultralow	0.2683739476
chr8	145775501	Standard	0.5013010222
chr8	145775501	Ultralow	0.3571883475
chr8	145776501	Standard	0.5272303854
chr8	145776501	Ultralow	0.4797908344
chr8	145777501	Standard	0.3457248429
chr8	145777501	Ultralow	0.5647437387
chr8	145778501	Standard	0.2592936322
chr8	145778501	Ultralow	0.5444708865
chr8	145779501	Standard	0.354367964
chr8	145779501	Ultralow	0.538678643
chr8	145780501	Standard	0.2592936322
chr8	145780501	Ultralow	0.5444708865
chr8	145781501	Standard	0.233364269
chr8	145781501	Ultralow	0.5184057909
chr8	145782501	Standard	0.3975835693
chr8	145782501	Ultralow	0.4971675648
chr8	145783501	Standard	0.3716542061
chr8	145783501	Ultralow	0.5415747648
chr8	145784501	Standard	0.354367964
chr8	145784501	Ultralow	0.5492977561
chr8	145785501	Standard	0.354367964
chr8	145785501	Ultralow	0.5126135474
chr8	145786501	Standard	0.354367964
chr8	145786501	Ultralow	0.4739985909
chr8	145787501	Standard	0.1901486636
chr8	145787501	Ultralow	0.4604833562
chr8	145788501	Standard	0.1901486636
chr8	145788501	Ultralow	0.4488988692
chr8	145789501	Standard	0.07778808965
chr8	145789501	Ultralow	0.4826869561
chr8	145790501	Standard	0
chr8	145790501	Ultralow	0.5213019126
chr8	145791501	Standard	0
chr8	145791501	Ultralow	0.5599168691
chr8	145792501	Standard	0.354367964
chr8	145792501	Ultralow	0.59467033
chr8	145793501	Standard	0.7692377754
chr8	145793501	Ultralow	0.5869473387
chr8	145794501	Standard	1.28782504
chr8	145794501	Ultralow	0.5676398604
chr8	145795501	Standard	1.52983243
chr8	145795501	Ultralow	0.5348171474
chr8	145796501	Standard	1.728624214
chr8	145796501	Ultralow	0.5560553735
chr8	145797501	Standard	1.685408609
chr8	145797501	Ultralow	0.5666744865
chr8	145798501	Standard	1.434758098
chr8	145798501	Ultralow	0.5753628517
chr8	145799501	Standard	0.9248139547
chr8	145799501	Ultralow	0.6081855647
chr8	145800501	Standard	0.7260221701
chr8	145800501	Ultralow	0.6419736517
chr8	145801501	Standard	0.6050184751
chr8	145801501	Ultralow	0.6226661734
chr8	145802501	Standard	0.2852229954
chr8	145802501	Ultralow	0.5966010778
chr8	145803501	Standard	0.1296468161
chr8	145803501	Ultralow	0.5994971995
chr8	145804501	Standard	0.121003695
chr8	145804501	Ultralow	0.5618476169
chr8	145805501	Standard	0.08643121072
chr8	145805501	Ultralow	0.5821204691
chr8	145806501	Standard	0.01728624214
chr8	145806501	Ultralow	0.6139778082
chr8	145807501	Standard	0.1901486636
chr8	145807501	Ultralow	0.6101163126
chr8	145808501	Standard	0.2160780268
chr8	145808501	Ultralow	0.6361814082
chr8	145809501	Standard	0.3457248429
chr8	145809501	Ultralow	0.6400429038
chr8	145810501	Standard	0.363011085
chr8	145810501	Ultralow	0.5821204691
chr8	145811501	Standard	0.4235129325
chr8	145811501	Ultralow	0.583085843
chr8	145812501	Standard	0.2506505111
chr8	145812501	Ultralow	0.5840512169
chr8	145813501	Standard	0.2247211479
chr8	145813501	Ultralow	0.5251634083
chr8	145814501	Standard	0.0950743318
chr8	145814501	Ultralow	0.4894445735
chr8	145815501	Standard	0.2247211479
chr8	145815501	Ultralow	0.4672409735
chr8	145816501	Standard	0.1469330582
chr8	145816501	Ultralow	0.3861495649
chr8	145817501	Standard	0.3802973272
chr8	145817501	Ultralow	0.3330539997
chr8	145818501	Standard	0.5531597486
chr8	145818501	Ultralow	0.373599704
chr8	145819501	Standard	0.6482340804
chr8	145819501	Ultralow	0.4662755996
chr8	145820501	Standard	0.5445166276
chr8	145820501	Ultralow	0.4643448518
chr8	145821501	Standard	0.7605946544
chr8	145821501	Ultralow	0.4855830779
chr8	145822501	Standard	0.6223047172
chr8	145822501	Ultralow	0.5550899996
chr8	145823501	Standard	0.5185872643
chr8	145823501	Ultralow	0.539644017
chr8	145824501	Standard	0.4235129325
chr8	145824501	Ultralow	0.5184057909
chr8	145825501	Standard	0.3802973272
chr8	145825501	Ultralow	0.6188046778
chr8	145826501	Standard	0.2247211479
chr8	145826501	Ultralow	0.670934869
chr8	145827501	Standard	0.1987917847
chr8	145827501	Ultralow	0.6390775299
chr8	145828501	Standard	0.5358735065
chr8	145828501	Ultralow	0.6690041212
chr8	145829501	Standard	0.8815983494
chr8	145829501	Ultralow	0.6622465038
chr8	145830501	Standard	1.279181919
chr8	145830501	Ultralow	0.5801897213
chr8	145831501	Standard	1.642193004
chr8	145831501	Ultralow	0.5377132691
chr8	145832501	Standard	1.806412304
chr8	145832501	Ultralow	0.6342506604
chr8	145833501	Standard	1.564404914
chr8	145833501	Ultralow	0.6419736517
chr8	145834501	Standard	1.279181919
chr8	145834501	Ultralow	0.6632118777
chr8	145835501	Standard	1.054460771
chr8	145835501	Ultralow	0.7066537038
chr8	145836501	Standard	0.7865240176
chr8	145836501	Ultralow	0.7143766951
chr8	145837501	Standard	0.7087359279
chr8	145837501	Ultralow	0.6400429038
chr8	145838501	Standard	0.7087359279
chr8	145838501	Ultralow	0.6207354256
chr8	145839501	Standard	0.7346652912
chr8	145839501	Ultralow	0.5454362604
chr8	145840501	Standard	0.7346652912
chr8	145840501	Ultralow	0.5155096692
chr8	145841501	Standard	0.6482340804
chr8	145841501	Ultralow	0.5135789213
chr8	145842501	Standard	0.7087359279
chr8	145842501	Ultralow	0.4933060692
chr8	145843501	Standard	0.717379049
chr8	145843501	Ultralow	0.4788254605
chr8	145844501	Standard	0.6914496858
chr8	145844501	Ultralow	0.5232326605
chr8	145845501	Standard	0.5185872643
chr8	145845501	Ultralow	0.539644017
chr8	145846501	Standard	0.6223047172
chr8	145846501	Ultralow	0.538678643
chr8	145847501	Standard	0.6568772015
chr8	145847501	Ultralow	0.5521938778
chr8	145848501	Standard	0.7346652912
chr8	145848501	Ultralow	0.5145442952
chr8	145849501	Standard	0.8124533808
chr8	145849501	Ultralow	0.5048905561
chr8	145850501	Standard	0.8124533808
chr8	145850501	Ultralow	0.4981329387
chr8	145851501	Standard	0.6828065647
chr8	145851501	Ultralow	0.4904099474
chr8	145852501	Standard	0.5358735065
chr8	145852501	Ultralow	0.4768947127
chr8	145853501	Standard	0.4580854168
chr8	145853501	Ultralow	0.4479334953
chr8	145854501	Standard	0.4840147801
chr8	145854501	Ultralow	0.3610498432
chr8	145863501	Standard	0.6136615961
chr8	145863501	Ultralow	0.5570207474
chr8	145864501	Standard	0.5358735065
chr8	145864501	Ultralow	0.5010290605
chr8	145865501	Standard	0.4667285379
chr8	145865501	Ultralow	0.4517949909
chr8	145866501	Standard	0.6568772015
chr8	145866501	Ultralow	0.4527603649
chr8	145867501	Standard	0.6136615961
chr8	145867501	Ultralow	0.5000636866
chr8	145868501	Standard	0.4840147801
chr8	145868501	Ultralow	0.5222672865
chr8	145869501	Standard	0.6136615961
chr8	145869501	Ultralow	0.5782589734
chr8	145870501	Standard	0.4580854168
chr8	145870501	Ultralow	0.5821204691
chr8	145871501	Standard	0.1901486636
chr8	145871501	Ultralow	0.5772935995
chr8	145872501	Standard	0.1901486636
chr8	145872501	Ultralow	0.6622465038
chr8	145873501	Standard	0.1728624214
chr8	145873501	Ultralow	0.7616800168
chr8	145874501	Standard	0.008643121072
chr8	145874501	Ultralow	0.770368382
chr8	145875501	Standard	0.1382899372
chr8	145875501	Ultralow	0.7510609037
chr8	145876501	Standard	0.3457248429
chr8	145876501	Ultralow	0.6902423473
chr8	145877501	Standard	0.6741634436
chr8	145877501	Ultralow	0.5512285039
chr8	145878501	Standard	0.9421001969
chr8	145878501	Ultralow	0.418006904
chr8	145879501	Standard	1.114962618
chr8	145879501	Ultralow	0.3793919475
chr8	145880501	Standard	1.253252555
chr8	145880501	Ultralow	0.4228337736
chr8	145881501	Standard	1.296468161
chr8	145881501	Ultralow	0.4450373736
chr8	145882501	Standard	0.9680295601
chr8	145882501	Ultralow	0.5077866779
chr8	145883501	Standard	0.6914496858
chr8	145883501	Ultralow	0.5213019126
chr8	145884501	Standard	0.5185872643
chr8	145884501	Ultralow	0.5309556517
chr8	145885501	Standard	0.2506505111
chr8	145885501	Ultralow	0.4720678431
chr8	145886501	Standard	0
chr8	145886501	Ultralow	0.429591391
chr8	145887501	Standard	0.4407991747
chr8	145887501	Ultralow	0.5290249039
chr8	145888501	Standard	0.5531597486
chr8	145888501	Ultralow	0.5415747648
chr8	145889501	Standard	0.5531597486
chr8	145889501	Ultralow	0.5290249039
chr8	145890501	Standard	0.5877322329
chr8	145890501	Ultralow	0.5357825213
chr8	145891501	Standard	0.596375354
chr8	145891501	Ultralow	0.5975664517
chr8	145892501	Standard	0.1555761793
chr8	145892501	Ultralow	0.5299902778
chr8	145893501	Standard	0.04321560536
chr8	145893501	Ultralow	0.5985318256
chr8	145894501	Standard	0.04321560536
chr8	145894501	Ultralow	0.6554888864
chr8	145895501	Standard	0.08643121072
chr8	145895501	Ultralow	0.7056883299
chr8	145896501	Standard	0.2247211479
chr8	145896501	Ultralow	0.7201689386
chr8	145897501	Standard	0.4235129325
chr8	145897501	Ultralow	0.6313545386
chr8	145898501	Standard	0.6223047172
chr8	145898501	Ultralow	0.5686052343
chr8	145899501	Standard	0.7519515333
chr8	145899501	Ultralow	0.538678643
chr8	145900501	Standard	0.6741634436
chr8	145900501	Ultralow	0.4701370953
chr8	145901501	Standard	0.6309478383
chr8	145901501	Ultralow	0.4479334953
chr8	145902501	Standard	0.5013010222
chr8	145902501	Ultralow	0.4469681214
chr8	145903501	Standard	0.4235129325
chr8	145903501	Ultralow	0.4546911127
chr8	145904501	Standard	0.2938661165
chr8	145904501	Ultralow	0.462414104
chr8	145905501	Standard	0.2938661165
chr8	145905501	Ultralow	0.6014279473
chr8	145906501	Standard	0.24200739
chr8	145906501	Ultralow	0.649696643
chr8	145907501	Standard	0.1728624214
chr8	145907501	Ultralow	0.7201689386
chr8	145908501	Standard	0.1642193004
chr8	145908501	Ultralow	0.7713337559
chr8	145909501	Standard	0.1642193004
chr8	145909501	Ultralow	0.7896758602
chr8	145910501	Standard	0.1901486636
chr8	145910501	Ultralow	0.6989307125
chr8	145911501	Standard	0.3111523586
chr8	145911501	Ultralow	0.6950692168
chr8	145912501	Standard	0.3111523586
chr8	145912501	Ultralow	0.6883115994
chr8	145913501	Standard	0.3025092375
chr8	145913501	Ultralow	0.6728656169
chr8	145914501	Standard	0.7346652912
chr8	145914501	Ultralow	0.6139778082
chr8	145915501	Standard	1.279181919
chr8	145915501	Ultralow	0.6197700517
chr8	145916501	Standard	1.227323192
chr8	145916501	Ultralow	0.5792243474
chr8	145917501	Standard	1.227323192
chr8	145917501	Ultralow	0.5550899996
chr8	145918501	Standard	1.270538798
chr8	145918501	Ultralow	0.5116481735
chr8	145919501	Standard	0.8556689862
chr8	145919501	Ultralow	0.5241980344
chr8	145920501	Standard	0.363011085
chr8	145920501	Ultralow	0.5270941561
chr8	145921501	Standard	0.4062266904
chr8	145921501	Ultralow	0.5213019126
chr8	145922501	Standard	0.5790891118
chr8	145922501	Ultralow	0.4701370953
chr8	145923501	Standard	0.6050184751
chr8	145923501	Ultralow	0.4566218605
chr8	145924501	Standard	0.6914496858
chr8	145924501	Ultralow	0.4720678431
chr8	145925501	Standard	0.6136615961
chr8	145925501	Ultralow	0.4247645214
chr8	145926501	Standard	0.4407991747
chr8	145926501	Ultralow	0.3919418084
chr8	145927501	Standard	0.2679367532
chr8	145927501	Ultralow	0.4015955475
chr8	145928501	Standard	0.24200739
chr8	145928501	Ultralow	0.4151107823
chr8	145929501	Standard	0.2247211479
chr8	145929501	Ultralow	0.5222672865
chr8	145930501	Standard	0.3370817218
chr8	145930501	Ultralow	0.6342506604
chr8	145931501	Standard	0.3370817218
chr8	145931501	Ultralow	0.6583850082
chr8	145932501	Standard	0.4926579011
chr8	145932501	Ultralow	0.6352160343
chr8	145933501	Standard	0.3716542061
chr8	145933501	Ultralow	0.6516273908
chr8	145934501	Standard	0.4580854168
chr8	145934501	Ultralow	0.5743974778
chr8	145935501	Standard	0.4667285379
chr8	145935501	Ultralow	0.5184057909
chr8	145936501	Standard	0.4840147801
chr8	145936501	Ultralow	0.6033586952
chr8	145937501	Standard	0.5013010222
chr8	145937501	Ultralow	0.6844501038
chr8	145938501	Standard	0.6482340804
chr8	145938501	Ultralow	0.6130124343
chr8	145939501	Standard	0.475371659
chr8	145939501	Ultralow	0.5550899996
chr8	145940501	Standard	0.354367964
chr8	145940501	Ultralow	0.5019944344
chr8	145941501	Standard	0.4235129325
chr8	145941501	Ultralow	0.4595179822
chr8	145942501	Standard	0.2852229954
chr8	145942501	Ultralow	0.450829617
chr8	145943501	Standard	0.3802973272
chr8	145943501	Ultralow	0.5241980344
chr8	145944501	Standard	0.8470258651
chr8	145944501	Ultralow	0.5666744865
chr8	145945501	Standard	1.114962618
chr8	145945501	Ultralow	0.5821204691
chr8	145946501	Standard	1.201393829
chr8	145946501	Ultralow	0.5338517735
chr8	145947501	Standard	1.313754403
chr8	145947501	Ultralow	0.5338517735
chr8	145948501	Standard	1.192750708
chr8	145948501	Ultralow	0.4962021909
chr8	145949501	Standard	0.8902414705
chr8	145949501	Ultralow	0.4488988692
chr8	145950501	Standard	0.9939589233
chr8	145950501	Ultralow	0.4595179822
chr8	145951501	Standard	0.8556689862
chr8	145951501	Ultralow	0.4788254605
chr8	145952501	Standard	0.8815983494
chr8	145952501	Ultralow	0.4527603649
chr8	145953501	Standard	0.8643121072
chr8	145953501	Ultralow	0.4962021909
chr8	145954501	Standard	0.8124533808
chr8	145954501	Ultralow	0.560882243
chr8	145955501	Standard	0.5272303854
chr8	145955501	Ultralow	0.59467033
chr8	145956501	Standard	0.5790891118
chr8	145956501	Ultralow	0.59467033
chr8	145957501	Standard	0.6136615961
chr8	145957501	Ultralow	0.6188046778
chr8	145958501	Standard	0.6395909594
chr8	145958501	Ultralow	0.5994971995
chr8	145959501	Standard	0.5531597486
chr8	145959501	Ultralow	0.5444708865
chr8	145960501	Standard	0.4580854168
chr8	145960501	Ultralow	0.5908088343
chr8	145961501	Standard	0.3802973272
chr8	145961501	Ultralow	0.5850165908
chr8	145962501	Standard	0.3370817218
chr8	145962501	Ultralow	0.5406093909
chr8	145963501	Standard	0.3111523586
chr8	145963501	Ultralow	0.52805953
chr8	145964501	Standard	0.3716542061
chr8	145964501	Ultralow	0.5116481735
chr8	145965501	Standard	0.5704459908
chr8	145965501	Ultralow	0.374565078
chr8	145966501	Standard	0.7000928069
chr8	145966501	Ultralow	0.3552575997
chr8	145967501	Standard	0.6223047172
chr8	145967501	Ultralow	0.3484999823
chr8	145968501	Standard	0.596375354
chr8	145968501	Ultralow	0.3581537215
chr8	145969501	Standard	0.6050184751
chr8	145969501	Ultralow	0.4344182605
chr8	145970501	Standard	0.4062266904
chr8	145970501	Ultralow	0.5338517735
chr8	145971501	Standard	0.2938661165
chr8	145971501	Ultralow	0.5454362604
chr8	145972501	Standard	0.1901486636
chr8	145972501	Ultralow	0.5570207474
chr8	145973501	Standard	0.1815055425
chr8	145973501	Ultralow	0.5145442952
chr8	145974501	Standard	0.1815055425
chr8	145974501	Ultralow	0.4102839127
chr8	145975501	Standard	0.3457248429
chr8	145975501	Ultralow	0.3465692345
chr8	145976501	Standard	0.475371659
chr8	145976501	Ultralow	0.3147118954
chr8	145977501	Standard	0.5272303854
chr8	145977501	Ultralow	0.2905775476
chr8	145978501	Standard	0.4667285379
chr8	145978501	Ultralow	0.297335165
chr8	145979501	Standard	0.363011085
chr8	145979501	Ultralow	0.4257298953
chr8	145980501	Standard	0.3111523586
chr8	145980501	Ultralow	0.5299902778
chr8	145981501	Standard	0.4235129325
chr8	145981501	Ultralow	0.5994971995
chr8	145982501	Standard	0.4926579011
chr8	145982501	Ultralow	0.6448697734
chr8	145983501	Standard	0.6655203226
chr8	145983501	Ultralow	0.7404417907
chr8	145984501	Standard	0.838382744
chr8	145984501	Ultralow	0.7018268342
chr8	145985501	Standard	0.8988845915
chr8	145985501	Ultralow	0.6207354256
chr8	145986501	Standard	0.7605946544
chr8	145986501	Ultralow	0.6371467821
chr8	145987501	Standard	0.6914496858
chr8	145987501	Ultralow	0.6516273908
chr8	145988501	Standard	0.5185872643
chr8	145988501	Ultralow	0.5676398604
chr8	145989501	Standard	0.3457248429
chr8	145989501	Ultralow	0.4817215822
chr8	145990501	Standard	0.24200739
chr8	145990501	Ultralow	0.4411758779
chr8	145991501	Standard	0.1123605739
chr8	145991501	Ultralow	0.3813226953
chr8	145992501	Standard	0.06050184751
chr8	145992501	Ultralow	0.2954044172
chr8	145993501	Standard	0.06050184751
chr8	145993501	Ultralow	0.2355512346
chr8	145994501	Standard	0.06050184751
chr8	145994501	Ultralow	0.3282271302
chr8	145995501	Standard	0.03457248429
chr8	145995501	Ultralow	0.3639459649
chr8	145996501	Standard	0.03457248429
chr8	145996501	Ultralow	0.3880803127
chr8	145997501	Standard	0.24200739
chr8	145997501	Ultralow	0.4093185388
chr8	145998501	Standard	0.4321560536
chr8	145998501	Ultralow	0.4392451301
chr8	145999501	Standard	0.5013010222
chr8	145999501	Ultralow	0.3813226953
chr8	146000501	Standard	0.4580854168
chr8	146000501	Ultralow	0.3822880693
chr8	146001501	Standard	0.4667285379
chr8	146001501	Ultralow	0.3591190954
chr8	146002501	Standard	0.4321560536
chr8	146002501	Ultralow	0.3571883475
chr8	146003501	Standard	0.3025092375
chr8	146003501	Ultralow	0.3137465215
chr8	146004501	Standard	0.233364269
chr8	146004501	Ultralow	0.297335165
chr8	146005501	Standard	0.233364269
chr8	146005501	Ultralow	0.3446384867
chr8	146006501	Standard	0.3457248429
chr8	146006501	Ultralow	0.4044916692
chr8	146007501	Standard	0.4062266904
chr8	146007501	Ultralow	0.4373143823
chr8	146008501	Standard	0.354367964
chr8	146008501	Ultralow	0.4865484518
chr8	146009501	Standard	0.4235129325
chr8	146009501	Ultralow	0.5270941561
chr8	146010501	Standard	0.4235129325
chr8	146010501	Ultralow	0.5309556517
chr8	146011501	Standard	0.3025092375
chr8	146011501	Ultralow	0.484617704
chr8	146012501	Standard	0.06914496858
chr8	146012501	Ultralow	0.4768947127
chr8	146013501	Standard	0.06914496858
chr8	146013501	Ultralow	0.4875138257
chr8	146014501	Standard	0
chr8	146014501	Ultralow	0.4913753213
chr8	146015501	Standard	0
chr8	146015501	Ultralow	0.4904099474
chr8	146016501	Standard	0.121003695
chr8	146016501	Ultralow	0.6168739299
chr8	146017501	Standard	0.3111523586
chr8	146017501	Ultralow	0.7578185211
chr8	146018501	Standard	0.6828065647
chr8	146018501	Ultralow	0.8128448341
chr8	146019501	Standard	0.7000928069
chr8	146019501	Ultralow	0.7655415124
chr8	146020501	Standard	1.028531408
chr8	146020501	Ultralow	0.7674722603
chr8	146028501	Standard	1.253252555
chr8	146028501	Ultralow	0.5772935995
chr8	146029501	Standard	1.598977398
chr8	146029501	Ultralow	0.5956357039
chr8	146030501	Standard	1.495259946
chr8	146030501	Ultralow	0.660315756
chr8	146031501	Standard	1.356970008
chr8	146031501	Ultralow	0.6979653386
chr8	146032501	Standard	1.166821345
chr8	146032501	Ultralow	0.6593503821
chr8	146033501	Standard	0.8643121072
chr8	146033501	Ultralow	0.6699694951
chr8	146034501	Standard	0.5618028697
chr8	146034501	Ultralow	0.6863808516
chr8	146035501	Standard	0.3716542061
chr8	146035501	Ultralow	0.6188046778
chr8	146036501	Standard	0.2679367532
chr8	146036501	Ultralow	0.5676398604
chr8	146037501	Standard	0.5358735065
chr8	146037501	Ultralow	0.6014279473
chr8	146038501	Standard	0.4840147801
chr8	146038501	Ultralow	0.6101163126
chr8	146039501	Standard	0.4407991747
chr8	146039501	Ultralow	0.5975664517
chr8	146040501	Standard	0.6050184751
chr8	146040501	Ultralow	0.538678643
chr8	146041501	Standard	0.5445166276
chr8	146041501	Ultralow	0.55026313
chr8	146042501	Standard	0.233364269
chr8	146042501	Ultralow	0.5772935995
chr8	146043501	Standard	0.1987917847
chr8	146043501	Ultralow	0.6583850082
chr8	146044501	Standard	0.1987917847
chr8	146044501	Ultralow	0.693138469
chr8	146045501	Standard	0.03457248429
chr8	146045501	Ultralow	0.7751952516
chr8	146046501	Standard	0.02592936322
chr8	146046501	Ultralow	0.8176717037
chr8	146047501	Standard	0.02592936322
chr8	146047501	Ultralow	0.759749269
chr8	146048501	Standard	0
chr8	146048501	Ultralow	0.6255622952
chr8	146049501	Standard	0
chr8	146049501	Ultralow	0.5695706082
chr8	146050501	Standard	0.01728624214
chr8	146050501	Ultralow	0.4817215822
chr8	146051501	Standard	0.06914496858
chr8	146051501	Ultralow	0.3948379301
chr8	146052501	Standard	0.2247211479
chr8	146052501	Ultralow	0.3436731128
chr8	146053501	Standard	0.4148698115
chr8	146053501	Ultralow	0.3620152171
chr8	146054501	Standard	0.6914496858
chr8	146054501	Ultralow	0.4276606431
chr8	146055501	Standard	0.9334570758
chr8	146055501	Ultralow	0.5579861213
chr8	146056501	Standard	0.9248139547
chr8	146056501	Ultralow	0.5772935995
chr8	146057501	Standard	0.8297396229
chr8	146057501	Ultralow	0.6574196343
chr8	146058501	Standard	0.6395909594
chr8	146058501	Ultralow	0.7163074429
chr8	146059501	Standard	0.8556689862
chr8	146059501	Ultralow	0.6043240691
chr8	146060501	Standard	0.838382744
chr8	146060501	Ultralow	0.495236817
chr8	146061501	Standard	0.8815983494
chr8	146061501	Ultralow	0.4788254605
chr8	146062501	Standard	0.9421001969
chr8	146062501	Ultralow	0.407387791
chr8	146063501	Standard	1.063103892
chr8	146063501	Ultralow	0.3880803127
chr8	146064501	Standard	0.7000928069
chr8	146064501	Ultralow	0.4701370953
chr8	146065501	Standard	0.7000928069
chr8	146065501	Ultralow	0.4450373736
chr8	146066501	Standard	0.7951671387
chr8	146066501	Ultralow	0.3774611997
chr8	146067501	Standard	0.7865240176
chr8	146067501	Ultralow	0.3986994258
chr8	146068501	Standard	0.7605946544
chr8	146068501	Ultralow	0.3639459649
chr8	146069501	Standard	0.7519515333
chr8	146069501	Ultralow	0.4035262953
chr8	146070501	Standard	0.5013010222
chr8	146070501	Ultralow	0.4807562083
chr8	146071501	Standard	0.3284386008
chr8	146071501	Ultralow	0.5155096692
chr8	146072501	Standard	0.2074349057
chr8	146072501	Ultralow	0.4682063475
chr8	146073501	Standard	0.2074349057
chr8	146073501	Ultralow	0.4672409735
chr8	146074501	Standard	0.2247211479
chr8	146074501	Ultralow	0.3977340519
chr8	146075501	Standard	0.3889404483
chr8	146075501	Ultralow	0.319538765
chr8	146076501	Standard	0.6223047172
chr8	146076501	Ultralow	0.4141454084
chr8	146077501	Standard	0.7692377754
chr8	146077501	Ultralow	0.5290249039
chr8	146078501	Standard	0.6741634436
chr8	146078501	Ultralow	0.6245969212
chr8	146079501	Standard	0.6655203226
chr8	146079501	Ultralow	0.6468005212
chr8	146080501	Standard	0.5877322329
chr8	146080501	Ultralow	0.7307880516
chr8	146081501	Standard	0.354367964
chr8	146081501	Ultralow	0.7877451124
chr8	146082501	Standard	0.2160780268
chr8	146082501	Ultralow	0.803191095
chr8	146083501	Standard	0.233364269
chr8	146083501	Ultralow	0.7558877733
chr8	146084501	Standard	0.4494422958
chr8	146084501	Ultralow	0.7307880516
chr8	146085501	Standard	0.5358735065
chr8	146085501	Ultralow	0.7124459473
chr8	146086501	Standard	0.6050184751
chr8	146086501	Ultralow	0.6168739299
chr8	146087501	Standard	0.6655203226
chr8	146087501	Ultralow	0.5772935995
chr8	146088501	Standard	1.089033255
chr8	146088501	Ultralow	0.5251634083
chr8	146089501	Standard	0.9421001969
chr8	146089501	Ultralow	0.5377132691
chr8	146090501	Standard	0.8297396229
chr8	146090501	Ultralow	0.5734321039
chr8	146091501	Standard	1.400185614
chr8	146091501	Ultralow	0.5994971995
chr8	146092501	Standard	1.927415999
chr8	146092501	Ultralow	0.6072201908
chr8	146093501	Standard	1.892843515
chr8	146093501	Ultralow	0.6033586952
chr8	146094501	Standard	2.039776573
chr8	146094501	Ultralow	0.5743974778
chr8	146095501	Standard	2.359572053
chr8	146095501	Ultralow	0.5106827996
chr8	146096501	Standard	1.927415999
chr8	146096501	Ultralow	0.4990983126
chr8	146097501	Standard	1.754553578
chr8	146097501	Ultralow	0.4498642431
chr8	146098501	Standard	1.702694851
chr8	146098501	Ultralow	0.4701370953
chr8	146099501	Standard	1.538475551
chr8	146099501	Ultralow	0.5531592517
chr8	146100501	Standard	1.356970008
chr8	146100501	Ultralow	0.5840512169
chr8	146101501	Standard	1.365613129
chr8	146101501	Ultralow	0.5531592517
chr8	146102501	Standard	1.054460771
chr8	146102501	Ultralow	0.5657091126
chr8	146103501	Standard	0.9075277126
chr8	146103501	Ultralow	0.5570207474
chr8	146104501	Standard	0.7605946544
chr8	146104501	Ultralow	0.4768947127
chr8	146105501	Standard	0.5531597486
chr8	146105501	Ultralow	0.4904099474
chr8	146106501	Standard	0.3716542061
chr8	146106501	Ultralow	0.4517949909
chr8	146107501	Standard	0.354367964
chr8	146107501	Ultralow	0.5550899996
chr8	146108501	Standard	0.3025092375
chr8	146108501	Ultralow	0.6352160343
chr8	146109501	Standard	0.354367964
chr8	146109501	Ultralow	0.6699694951
chr8	146110501	Standard	0.5272303854
chr8	146110501	Ultralow	0.6506620169
chr8	146111501	Standard	0.6741634436
chr8	146111501	Ultralow	0.7346495472
chr8	146112501	Standard	0.6309478383
chr8	146112501	Ultralow	0.6468005212
chr8	146113501	Standard	0.4667285379
chr8	146113501	Ultralow	0.5898434604
chr8	146114501	Standard	0.3975835693
chr8	146114501	Ultralow	0.5647437387
chr8	146115501	Standard	0.2247211479
chr8	146115501	Ultralow	0.5145442952
chr8	146116501	Standard	0.2852229954
chr8	146116501	Ultralow	0.4682063475
chr8	146117501	Standard	0.3457248429
chr8	146117501	Ultralow	0.5541246256
chr8	146118501	Standard	0.3975835693
chr8	146118501	Ultralow	0.5000636866
chr8	146119501	Standard	0.3975835693
chr8	146119501	Ultralow	0.4170415301
chr8	146120501	Standard	0.3975835693
chr8	146120501	Ultralow	0.3929071823
chr8	146121501	Standard	0.1555761793
chr8	146121501	Ultralow	0.4122146605
chr8	146122501	Standard	0.1296468161
chr8	146122501	Ultralow	0.3040927824
chr8	146123501	Standard	0.07778808965
chr8	146123501	Ultralow	0.3021620345
chr8	146124501	Standard	0.1296468161
chr8	146124501	Ultralow	0.3929071823
chr8	146125501	Standard	0.1296468161
chr8	146125501	Ultralow	0.50585593
chr8	146126501	Standard	0.2074349057
chr8	146126501	Ultralow	0.5290249039
chr8	146127501	Standard	0.1296468161
chr8	146127501	Ultralow	0.5782589734
chr8	146128501	Standard	0.1555761793
chr8	146128501	Ultralow	0.6477658951
chr8	146129501	Standard	0.2938661165
chr8	146129501	Ultralow	0.6516273908
chr8	146130501	Standard	0.3457248429
chr8	146130501	Ultralow	0.7134113212
chr8	146131501	Standard	0.4321560536
chr8	146131501	Ultralow	0.7404417907
chr8	146132501	Standard	0.5877322329
chr8	146132501	Ultralow	0.6883115994
chr8	146133501	Standard	0.6741634436
chr8	146133501	Ultralow	0.7008614603
chr8	146134501	Standard	0.5445166276
chr8	146134501	Ultralow	0.7385110429
chr8	146135501	Standard	0.6050184751
chr8	146135501	Ultralow	0.6352160343
chr8	146136501	Standard	0.4321560536
chr8	146136501	Ultralow	0.6110816865
chr8	146137501	Standard	0.3975835693
chr8	146137501	Ultralow	0.6805886082
chr8	146138501	Standard	0.4235129325
chr8	146138501	Ultralow	0.6680387473
chr8	146139501	Standard	0.4148698115
chr8	146139501	Ultralow	0.6178393039
chr8	146140501	Standard	0.4235129325
chr8	146140501	Ultralow	0.627493043
chr8	146141501	Standard	0.5704459908
chr8	146141501	Ultralow	0.670934869
chr8	146142501	Standard	0.4926579011
chr8	146142501	Ultralow	0.6989307125
chr8	146143501	Standard	0.3457248429
chr8	146143501	Ultralow	0.7414071646
chr8	146144501	Standard	0.3802973272
chr8	146144501	Ultralow	0.7674722603
chr8	146145501	Standard	0.7087359279
chr8	146145501	Ultralow	0.813810208
chr8	146146501	Standard	0.8124533808
chr8	146146501	Ultralow	0.7443032864
chr8	146147501	Standard	1.244609434
chr8	146147501	Ultralow	0.6612811299
chr8	146148501	Standard	1.356970008
chr8	146148501	Ultralow	0.6680387473
chr8	146149501	Standard	1.460687461
chr8	146149501	Ultralow	0.7607146429
chr8	146150501	Standard	1.184107587
chr8	146150501	Ultralow	0.8070525907
chr8	146151501	Standard	1.158178224
chr8	146151501	Ultralow	0.9103475993
chr8	146152501	Standard	1.106319497
chr8	146152501	Ultralow	0.9508933036
chr8	146153501	Standard	1.140891982
chr8	146153501	Ultralow	0.9045553558
chr8	146154501	Standard	1.063103892
chr8	146154501	Ultralow	0.7887104863
chr8	146155501	Standard	1.261895677
chr8	146155501	Ultralow	0.7269265559
chr8	146156501	Standard	1.408828735
chr8	146156501	Ultralow	0.6448697734
chr8	146157501	Standard	1.227323192
chr8	146157501	Ultralow	0.6622465038
chr8	146158501	Standard	1.106319497
chr8	146158501	Ultralow	0.6294237908
chr8	146159501	Standard	1.089033255
chr8	146159501	Ultralow	0.6448697734
chr8	146160501	Standard	0.8297396229
chr8	146160501	Ultralow	0.5599168691
chr8	146161501	Standard	0.5704459908
chr8	146161501	Ultralow	0.6023933213
chr8	146162501	Standard	0.4321560536
chr8	146162501	Ultralow	0.6043240691
chr8	146163501	Standard	0.4148698115
chr8	146163501	Ultralow	0.6593503821
chr8	146164501	Standard	0.3370817218
chr8	146164501	Ultralow	0.7365802951
chr8	146165501	Standard	0.354367964
chr8	146165501	Ultralow	0.8051218428
chr8	146166501	Standard	0.596375354
chr8	146166501	Ultralow	0.7751952516
chr8	146167501	Standard	0.4926579011
chr8	146167501	Ultralow	0.7182381907
chr8	146177501	Standard	0.4667285379
chr8	146177501	Ultralow	0.7462340342
chr8	146178501	Standard	0.6395909594
chr8	146178501	Ultralow	0.748164782
chr8	146179501	Standard	0.7087359279
chr8	146179501	Ultralow	0.7278919299
chr8	146180501	Standard	0.7346652912
chr8	146180501	Ultralow	0.6719002429
chr8	146181501	Standard	0.8124533808
chr8	146181501	Ultralow	0.5994971995
chr8	146182501	Standard	0.9161708337
chr8	146182501	Ultralow	0.5898434604
chr8	146183501	Standard	0.717379049
chr8	146183501	Ultralow	0.6197700517
chr8	146184501	Standard	0.475371659
chr8	146184501	Ultralow	0.7076190777
chr8	146185501	Standard	0.4062266904
chr8	146185501	Ultralow	0.7616800168
chr8	146186501	Standard	0.2592936322
chr8	146186501	Ultralow	0.792571982
chr8	146187501	Standard	0.1296468161
chr8	146187501	Ultralow	0.748164782
chr8	146188501	Standard	0.1296468161
chr8	146188501	Ultralow	0.792571982
chr8	146189501	Standard	0.1296468161
chr8	146189501	Ultralow	0.7616800168
chr8	146190501	Standard	0
chr8	146190501	Ultralow	0.6989307125
chr8	146191501	Standard	0
chr8	146191501	Ultralow	0.6921730951
chr8	146192501	Standard	0.1123605739
chr8	146192501	Ultralow	0.715342069
chr8	146193501	Standard	0.1469330582
chr8	146193501	Ultralow	0.6545235125
chr8	146194501	Standard	0.1987917847
chr8	146194501	Ultralow	0.682519356
chr8	146195501	Standard	0.2160780268
chr8	146195501	Ultralow	0.7549223994
chr8	146196501	Standard	0.2938661165
chr8	146196501	Ultralow	0.7829182429
chr8	146197501	Standard	0.5272303854
chr8	146197501	Ultralow	0.858217408
chr8	146198501	Standard	0.8124533808
chr8	146198501	Ultralow	0.9084168514
chr8	146199501	Standard	1.054460771
chr8	146199501	Ultralow	0.8244293211
chr8	146200501	Standard	1.04581765
chr8	146200501	Ultralow	0.7713337559
chr8	146201501	Standard	0.9680295601
chr8	146201501	Ultralow	0.6564542603
chr8	146202501	Standard	0.6223047172
chr8	146202501	Ultralow	0.4440719996
chr8	146203501	Standard	0.3111523586
chr8	146203501	Ultralow	0.2461703476
chr8	146204501	Standard	0
chr8	146204501	Ultralow	0.2558240868
chr8	146205501	Standard	0
chr8	146205501	Ultralow	0.3340193736
chr8	146206501	Standard	0.05185872643
chr8	146206501	Ultralow	0.5444708865
chr8	146207501	Standard	0.06914496858
chr8	146207501	Ultralow	0.7433379124
chr8	146208501	Standard	0.1382899372
chr8	146208501	Ultralow	0.9393088166
chr8	146209501	Standard	0.1382899372
chr8	146209501	Ultralow	1.113076121
chr8	146210501	Standard	0.1382899372
chr8	146210501	Ultralow	1.152656451
chr8	146211501	Standard	0.08643121072
chr8	146211501	Ultralow	1.114041495
chr8	146212501	Standard	0.08643121072
chr8	146212501	Ultralow	1.070599669
chr8	146213501	Standard	0.1123605739
chr8	146213501	Ultralow	1.069634295
chr8	146214501	Standard	0.1555761793
chr8	146214501	Ultralow	0.9624777905
chr8	146215501	Standard	0.354367964
chr8	146215501	Ultralow	0.9035899819
chr8	146216501	Standard	0.4407991747
chr8	146216501	Ultralow	0.8649750254
chr8	146217501	Standard	0.5358735065
chr8	146217501	Ultralow	0.8176717037
chr8	146218501	Standard	0.5618028697
chr8	146218501	Ultralow	0.7674722603
chr8	146219501	Standard	0.6568772015
chr8	146219501	Ultralow	0.7192035646
chr8	146220501	Standard	0.7519515333
chr8	146220501	Ultralow	0.7105151994
chr8	146221501	Standard	0.8643121072
chr8	146221501	Ultralow	0.6525927647
chr8	146222501	Standard	0.9248139547
chr8	146222501	Ultralow	0.6439043995
chr8	146223501	Standard	1.106319497
chr8	146223501	Ultralow	0.6612811299
chr8	146224501	Standard	1.244609434
chr8	146224501	Ultralow	0.6892769734
chr8	146225501	Standard	0.9421001969
chr8	146225501	Ultralow	0.7433379124
chr8	146226501	Standard	0.7433084122
chr8	146226501	Ultralow	0.7916066081
chr8	146227501	Standard	0.7087359279
chr8	146227501	Ultralow	0.8002949733
chr8	146228501	Standard	0.4148698115
chr8	146228501	Ultralow	0.7858143646
chr8	146229501	Standard	0.3370817218
chr8	146229501	Ultralow	0.792571982
chr8	146230501	Standard	0.6828065647
chr8	146230501	Ultralow	0.792571982
chr8	146231501	Standard	0.8902414705
chr8	146231501	Ultralow	0.7993295994
chr8	146232501	Standard	0.959386439
chr8	146232501	Ultralow	0.8369791819
chr8	146233501	Standard	1.071747013
chr8	146233501	Ultralow	0.8292561906
chr8	146234501	Standard	0.8643121072
chr8	146234501	Ultralow	0.7761606255
chr8	146235501	Standard	0.5185872643
chr8	146235501	Ultralow	0.6989307125
chr8	146236501	Standard	0.3370817218
chr8	146236501	Ultralow	0.7327187994
chr8	146237501	Standard	0.3197954797
chr8	146237501	Ultralow	0.7385110429
chr8	146238501	Standard	0.2592936322
chr8	146238501	Ultralow	0.7471994081
chr8	146239501	Standard	0.363011085
chr8	146239501	Ultralow	0.8244293211
chr8	146240501	Standard	0.363011085
chr8	146240501	Ultralow	0.8244293211
chr8	146241501	Standard	0.3889404483
chr8	146241501	Ultralow	0.7800221211
chr8	146242501	Standard	0.3802973272
chr8	146242501	Ultralow	0.7896758602
chr8	146243501	Standard	0.4407991747
chr8	146243501	Ultralow	0.7751952516
chr8	146244501	Standard	0.5531597486
chr8	146244501	Ultralow	0.7433379124
chr8	146245501	Standard	0.5618028697
chr8	146245501	Ultralow	0.8292561906
chr8	146246501	Standard	0.5013010222
chr8	146246501	Ultralow	0.8321523124
chr8	146247501	Standard	0.7692377754
chr8	146247501	Ultralow	0.8022257211
